## Supplementary material for "DNA mismatches reveal widespread conformational penalties in protein-DNA recognition": Data File (part 13 of 18)

### Sheet: Mutation Data (continued)
ID	Name	Sequence	CTCF	P53	Ets1	Runx
Ctrl_Mut_v123_012691	seq12_p25_r07	TACTGACTTATATATGCGAATGCAAATGAATAGACCGTCTTGATTCGCTTGACGCTGCTG	251	373	387	352
Ctrl_Mut_v123_012692	seq12_p25_r07	TACTGACTTATATATGCGAATGCATATGAATAGACCGTCTTGATTCGCTTGACGCTGCTG	250	406	333	246
Ctrl_Mut_v123_012693	seq12_p25_r07	TACTGACTTATATATGCGAATGCAGATGAATAGACCGTCTTGATTCGCTTGACGCTGCTG	265	452	250	188
Ctrl_Mut_v123_012694	seq12_p26_r07	TACTGACTTATATATGCGAATGCACTTGAATAGACCGTCTTGATTCGCTTGACGCTGCTG	282	394	203	250
Ctrl_Mut_v123_012695	seq12_p26_r07	TACTGACTTATATATGCGAATGCACCTGAATAGACCGTCTTGATTCGCTTGACGCTGCTG	236	353	288	271
Ctrl_Mut_v123_012696	seq12_p26_r07	TACTGACTTATATATGCGAATGCACGTGAATAGACCGTCTTGATTCGCTTGACGCTGCTG	290	364	265	394
Ctrl_Mut_v123_012697	seq12_p27_r07	TACTGACTTATATATGCGAATGCACAAGAATAGACCGTCTTGATTCGCTTGACGCTGCTG	359	460	218	382
Ctrl_Mut_v123_012698	seq12_p27_r07	TACTGACTTATATATGCGAATGCACACGAATAGACCGTCTTGATTCGCTTGACGCTGCTG	311	283	182	351
Ctrl_Mut_v123_012699	seq12_p27_r07	TACTGACTTATATATGCGAATGCACAGGAATAGACCGTCTTGATTCGCTTGACGCTGCTG	194	306	282	258
Ctrl_Mut_v123_012700	seq12_p28_r07	TACTGACTTATATATGCGAATGCACATAAATAGACCGTCTTGATTCGCTTGACGCTGCTG	178	378	273	252
Ctrl_Mut_v123_012701	seq12_p28_r07	TACTGACTTATATATGCGAATGCACATTAATAGACCGTCTTGATTCGCTTGACGCTGCTG	250	420	380	278
Ctrl_Mut_v123_012702	seq12_p28_r07	TACTGACTTATATATGCGAATGCACATCAATAGACCGTCTTGATTCGCTTGACGCTGCTG	338	282	345	303
Ctrl_Mut_v123_012703	seq12_p29_r07	TACTGACTTATATATGCGAATGCACATGTATAGACCGTCTTGATTCGCTTGACGCTGCTG	263	326	297	343
Ctrl_Mut_v123_012704	seq12_p29_r07	TACTGACTTATATATGCGAATGCACATGCATAGACCGTCTTGATTCGCTTGACGCTGCTG	321	543	214	267
Ctrl_Mut_v123_012705	seq12_p29_r07	TACTGACTTATATATGCGAATGCACATGGATAGACCGTCTTGATTCGCTTGACGCTGCTG	216	386	340	294
Ctrl_Mut_v123_012706	seq12_p30_r07	TACTGACTTATATATGCGAATGCACATGATTAGACCGTCTTGATTCGCTTGACGCTGCTG	253	353	244	293
Ctrl_Mut_v123_012707	seq12_p30_r07	TACTGACTTATATATGCGAATGCACATGACTAGACCGTCTTGATTCGCTTGACGCTGCTG	281	286	208	290
Ctrl_Mut_v123_012708	seq12_p30_r07	TACTGACTTATATATGCGAATGCACATGAGTAGACCGTCTTGATTCGCTTGACGCTGCTG	248	394	257	479
Ctrl_Mut_v123_012709	seq12_p31_r07	TACTGACTTATATATGCGAATGCACATGAAAAGACCGTCTTGATTCGCTTGACGCTGCTG	349	345	703	381
Ctrl_Mut_v123_012710	seq12_p31_r07	TACTGACTTATATATGCGAATGCACATGAACAGACCGTCTTGATTCGCTTGACGCTGCTG	259	374	240	328
Ctrl_Mut_v123_012711	seq12_p31_r07	TACTGACTTATATATGCGAATGCACATGAAGAGACCGTCTTGATTCGCTTGACGCTGCTG	343	484	225	412
Ctrl_Mut_v123_012712	seq12_p32_r07	TACTGACTTATATATGCGAATGCACATGAATTGACCGTCTTGATTCGCTTGACGCTGCTG	359	323	309	353
Ctrl_Mut_v123_012713	seq12_p32_r07	TACTGACTTATATATGCGAATGCACATGAATCGACCGTCTTGATTCGCTTGACGCTGCTG	213	281	232	334
Ctrl_Mut_v123_012714	seq12_p32_r07	TACTGACTTATATATGCGAATGCACATGAATGGACCGTCTTGATTCGCTTGACGCTGCTG	319	388	384	252
Ctrl_Mut_v123_012715	seq12_p33_r07	TACTGACTTATATATGCGAATGCACATGAATAAACCGTCTTGATTCGCTTGACGCTGCTG	205	311	260	191
Ctrl_Mut_v123_012716	seq12_p33_r07	TACTGACTTATATATGCGAATGCACATGAATATACCGTCTTGATTCGCTTGACGCTGCTG	375	318	432	413
Ctrl_Mut_v123_012717	seq12_p33_r07	TACTGACTTATATATGCGAATGCACATGAATACACCGTCTTGATTCGCTTGACGCTGCTG	200	442	323	221
Ctrl_Mut_v123_012718	seq12_p34_r07	TACTGACTTATATATGCGAATGCACATGAATAGTCCGTCTTGATTCGCTTGACGCTGCTG	284	464	303	286
Ctrl_Mut_v123_012719	seq12_p34_r07	TACTGACTTATATATGCGAATGCACATGAATAGCCCGTCTTGATTCGCTTGACGCTGCTG	392	363	273	276
Ctrl_Mut_v123_012720	seq12_p34_r07	TACTGACTTATATATGCGAATGCACATGAATAGGCCGTCTTGATTCGCTTGACGCTGCTG	255	381	313	485
Ctrl_Mut_v123_012721	seq12_p35_r07	TACTGACTTATATATGCGAATGCACATGAATAGAACGTCTTGATTCGCTTGACGCTGCTG	282	312	194	232
Ctrl_Mut_v123_012722	seq12_p35_r07	TACTGACTTATATATGCGAATGCACATGAATAGATCGTCTTGATTCGCTTGACGCTGCTG	319	321	188	228
Ctrl_Mut_v123_012723	seq12_p35_r07	TACTGACTTATATATGCGAATGCACATGAATAGAGCGTCTTGATTCGCTTGACGCTGCTG	224	304	313	368
Ctrl_Mut_v123_012724	seq12_p36_r07	TACTGACTTATATATGCGAATGCACATGAATAGACAGTCTTGATTCGCTTGACGCTGCTG	287	417	370	264
Ctrl_Mut_v123_012725	seq12_p36_r07	TACTGACTTATATATGCGAATGCACATGAATAGACTGTCTTGATTCGCTTGACGCTGCTG	321	285	428	286
Ctrl_Mut_v123_012726	seq12_p36_r07	TACTGACTTATATATGCGAATGCACATGAATAGACGGTCTTGATTCGCTTGACGCTGCTG	289	324	251	275
Ctrl_Mut_v123_012727	seq12_p37_r07	TACTGACTTATATATGCGAATGCACATGAATAGACCGTCTTGATTCGCTTGACGCTGCTG	255	324	399	271
Ctrl_Mut_v123_012728	seq12_p37_r07	TACTGACTTATATATGCGAATGCACATGAATAGACCGTCTTGATTCGCTTGACGCTGCTG	334	379	214	253
Ctrl_Mut_v123_012729	seq12_p37_r07	TACTGACTTATATATGCGAATGCACATGAATAGACCGTCTTGATTCGCTTGACGCTGCTG	310	479	300	258
Ctrl_Mut_v123_012730	seq12_p38_r07	TACTGACTTATATATGCGAATGCACATGAATAGACCGTCTTGATTCGCTTGACGCTGCTG	289	315	344	268
Ctrl_Mut_v123_012731	seq12_p38_r07	TACTGACTTATATATGCGAATGCACATGAATAGACCGTCTTGATTCGCTTGACGCTGCTG	272	456	308	247
Ctrl_Mut_v123_012732	seq12_p38_r07	TACTGACTTATATATGCGAATGCACATGAATAGACCGTCTTGATTCGCTTGACGCTGCTG	347	478	677	347
Ctrl_Mut_v123_012733	seq12_p39_r07	TACTGACTTATATATGCGAATGCACATGAATAGACCGTCTTGATTCGCTTGACGCTGCTG	324	339	310	385
Ctrl_Mut_v123_012734	seq12_p39_r07	TACTGACTTATATATGCGAATGCACATGAATAGACCGTCTTGATTCGCTTGACGCTGCTG	228	230	247	320
Ctrl_Mut_v123_012735	seq12_p39_r07	TACTGACTTATATATGCGAATGCACATGAATAGACCGTCTTGATTCGCTTGACGCTGCTG	217	464	317	355
Ctrl_Mut_v123_012736	seq12_p40_r07	TACTGACTTATATATGCGAATGCACATGAATAGACCGTCTTGATTCGCTTGACGCTGCTG	378	392	289	351
Ctrl_Mut_v123_012737	seq12_p40_r07	TACTGACTTATATATGCGAATGCACATGAATAGACCGTCTTGATTCGCTTGACGCTGCTG	313	213	275	209
Ctrl_Mut_v123_012738	seq12_p40_r07	TACTGACTTATATATGCGAATGCACATGAATAGACCGTCTTGATTCGCTTGACGCTGCTG	289	328	255	226
Ctrl_Mut_v123_012739	seq12_p41_r07	TACTGACTTATATATGCGAATGCACATGAATAGACCGTCTTGATTCGCTTGACGCTGCTG	234	253	295	270
Ctrl_Mut_v123_012740	seq12_p41_r07	TACTGACTTATATATGCGAATGCACATGAATAGACCGTCTTGATTCGCTTGACGCTGCTG	233	370	292	284
Ctrl_Mut_v123_012741	seq12_p41_r07	TACTGACTTATATATGCGAATGCACATGAATAGACCGTCTTGATTCGCTTGACGCTGCTG	255	385	288	326
Ctrl_Mut_v123_012742	seq12_p42_r07	TACTGACTTATATATGCGAATGCACATGAATAGACCGTCTTGATTCGCTTGACGCTGCTG	272	396	296	257
Ctrl_Mut_v123_012743	seq12_p42_r07	TACTGACTTATATATGCGAATGCACATGAATAGACCGTCTTGATTCGCTTGACGCTGCTG	175	323	294	285
Ctrl_Mut_v123_012744	seq12_p42_r07	TACTGACTTATATATGCGAATGCACATGAATAGACCGTCTTGATTCGCTTGACGCTGCTG	405	313	593	282
Ctrl_Mut_v123_012745	seq12_p43_r07	TACTGACTTATATATGCGAATGCACATGAATAGACCGTCTTGATTCGCTTGACGCTGCTG	174	335	337	251
Ctrl_Mut_v123_012746	seq12_p43_r07	TACTGACTTATATATGCGAATGCACATGAATAGACCGTCTTGATTCGCTTGACGCTGCTG	363	394	390	444
Ctrl_Mut_v123_012747	seq12_p43_r07	TACTGACTTATATATGCGAATGCACATGAATAGACCGTCTTGATTCGCTTGACGCTGCTG	357	285	196	347
Ctrl_Mut_v123_012748	seq12_p44_r07	TACTGACTTATATATGCGAATGCACATGAATAGACCGTCTTGATTCGCTTGACGCTGCTG	299	337	288	425
Ctrl_Mut_v123_012749	seq12_p44_r07	TACTGACTTATATATGCGAATGCACATGAATAGACCGTCTTGATTCGCTTGACGCTGCTG	331	346	358	357
Ctrl_Mut_v123_012750	seq12_p44_r07	TACTGACTTATATATGCGAATGCACATGAATAGACCGTCTTGATTCGCTTGACGCTGCTG	286	263	198	308
Ctrl_Mut_v123_012751	seq12_p45_r07	TACTGACTTATATATGCGAATGCACATGAATAGACCGTCTTGATTCGCTTGACGCTGCTG	278	300	264	323
Ctrl_Mut_v123_012752	seq12_p45_r07	TACTGACTTATATATGCGAATGCACATGAATAGACCGTCTTGATTCGCTTGACGCTGCTG	364	314	478	619
Ctrl_Mut_v123_012753	seq12_p45_r07	TACTGACTTATATATGCGAATGCACATGAATAGACCGTCTTGATTCGCTTGACGCTGCTG	253	360	314	252
Ctrl_Mut_v123_012754	seq12_p46_r07	TACTGACTTATATATGCGAATGCACATGAATAGACCGTCTTGATTCGCTTGACGCTGCTG	268	533	253	259
Ctrl_Mut_v123_012755	seq12_p46_r07	TACTGACTTATATATGCGAATGCACATGAATAGACCGTCTTGATTCGCTTGACGCTGCTG	281	429	446	269
Ctrl_Mut_v123_012756	seq12_p46_r07	TACTGACTTATATATGCGAATGCACATGAATAGACCGTCTTGATTCGCTTGACGCTGCTG	233	429	262	288
Ctrl_Mut_v123_012757	seq12_p47_r07	TACTGACTTATATATGCGAATGCACATGAATAGACCGTCTTGATTCGCTTGACGCTGCTG	347	316	350	231
Ctrl_Mut_v123_012758	seq12_p47_r07	TACTGACTTATATATGCGAATGCACATGAATAGACCGTCTTGATTCGCTTGACGCTGCTG	299	272	349	300
Ctrl_Mut_v123_012759	seq12_p47_r07	TACTGACTTATATATGCGAATGCACATGAATAGACCGTCTTGATTCGCTTGACGCTGCTG	341	302	230	270
Ctrl_Mut_v123_012760	seq12_p48_r07	TACTGACTTATATATGCGAATGCACATGAATAGACCGTCTTGATTCGCTTGACGCTGCTG	309	234	320	260
Ctrl_Mut_v123_012761	seq12_p48_r07	TACTGACTTATATATGCGAATGCACATGAATAGACCGTCTTGATTCGCTTGACGCTGCTG	208	275	267	143
Ctrl_Mut_v123_012762	seq12_p48_r07	TACTGACTTATATATGCGAATGCACATGAATAGACCGTCTTGATTCGCTTGACGCTGCTG	330	408	292	267
Ctrl_Mut_v123_012763	seq12_p49_r07	TACTGACTTATATATGCGAATGCACATGAATAGACCGTCTTGATTCGCTTGACGCTGCTG	371	265	279	461
Ctrl_Mut_v123_012764	seq12_p49_r07	TACTGACTTATATATGCGAATGCACATGAATAGACCGTCTTGATTCGCTTGACGCTGCTG	376	419	328	303
Ctrl_Mut_v123_012765	seq12_p49_r07	TACTGACTTATATATGCGAATGCACATGAATAGACCGTCTTGATTCGCTTGACGCTGCTG	237	645	159	137
Ctrl_Mut_v123_012766	seq12_p50_r07	TACTGACTTATATATGCGAATGCACATGAATAGACCGTCTTGATTCGCTTGACGCTGCTG	256	438	292	407
Ctrl_Mut_v123_012767	seq12_p50_r07	TACTGACTTATATATGCGAATGCACATGAATAGACCGTCTTGATTCGCTTGACGCTGCTG	166	437	301	219
Ctrl_Mut_v123_012768	seq12_p50_r07	TACTGACTTATATATGCGAATGCACATGAATAGACCGTCTTGATTCGCTTGACGCTGCTG	350	439	385	263
Ctrl_Mut_v123_012769	seq01_p01_r08	AGGAAGTGTCGTAAACGTCGGATATCCGGTTCTTCTGTCTTGATTCGCTTGACGCTGCTG	319	369	4140	395
Ctrl_Mut_v123_012770	seq01_p01_r08	TGGAAGTGTCGTAAACGTCGGATATCCGGTTCTTCTGTCTTGATTCGCTTGACGCTGCTG	220	400	4324	356
Ctrl_Mut_v123_012771	seq01_p01_r08	GGGAAGTGTCGTAAACGTCGGATATCCGGTTCTTCTGTCTTGATTCGCTTGACGCTGCTG	351	364	5569	322
Ctrl_Mut_v123_012772	seq01_p02_r08	CAGAAGTGTCGTAAACGTCGGATATCCGGTTCTTCTGTCTTGATTCGCTTGACGCTGCTG	322	363	4870	404
Ctrl_Mut_v123_012773	seq01_p02_r08	CTGAAGTGTCGTAAACGTCGGATATCCGGTTCTTCTGTCTTGATTCGCTTGACGCTGCTG	312	364	3467	350
Ctrl_Mut_v123_012774	seq01_p02_r08	CCGAAGTGTCGTAAACGTCGGATATCCGGTTCTTCTGTCTTGATTCGCTTGACGCTGCTG	302	363	4776	383
Ctrl_Mut_v123_012775	seq01_p03_r08	CGAAAGTGTCGTAAACGTCGGATATCCGGTTCTTCTGTCTTGATTCGCTTGACGCTGCTG	234	492	3676	246
Ctrl_Mut_v123_012776	seq01_p03_r08	CGTAAGTGTCGTAAACGTCGGATATCCGGTTCTTCTGTCTTGATTCGCTTGACGCTGCTG	243	363	4067	184
Ctrl_Mut_v123_012777	seq01_p03_r08	CGCAAGTGTCGTAAACGTCGGATATCCGGTTCTTCTGTCTTGATTCGCTTGACGCTGCTG	383	270	3546	301
Ctrl_Mut_v123_012778	seq01_p04_r08	CGGTAGTGTCGTAAACGTCGGATATCCGGTTCTTCTGTCTTGATTCGCTTGACGCTGCTG	472	433	3666	418
Ctrl_Mut_v123_012779	seq01_p04_r08	CGGCAGTGTCGTAAACGTCGGATATCCGGTTCTTCTGTCTTGATTCGCTTGACGCTGCTG	321	333	3477	285
Ctrl_Mut_v123_012780	seq01_p04_r08	CGGGAGTGTCGTAAACGTCGGATATCCGGTTCTTCTGTCTTGATTCGCTTGACGCTGCTG	372	448	3189	319
Ctrl_Mut_v123_012781	seq01_p05_r08	CGGATGTGTCGTAAACGTCGGATATCCGGTTCTTCTGTCTTGATTCGCTTGACGCTGCTG	325	323	3206	256
Ctrl_Mut_v123_012782	seq01_p05_r08	CGGACGTGTCGTAAACGTCGGATATCCGGTTCTTCTGTCTTGATTCGCTTGACGCTGCTG	273	502	2879	274
Ctrl_Mut_v123_012783	seq01_p05_r08	CGGAGGTGTCGTAAACGTCGGATATCCGGTTCTTCTGTCTTGATTCGCTTGACGCTGCTG	338	352	2801	323
Ctrl_Mut_v123_012784	seq01_p06_r08	CGGAAATGTCGTAAACGTCGGATATCCGGTTCTTCTGTCTTGATTCGCTTGACGCTGCTG	203	534	2252	401
Ctrl_Mut_v123_012785	seq01_p06_r08	CGGAATTGTCGTAAACGTCGGATATCCGGTTCTTCTGTCTTGATTCGCTTGACGCTGCTG	339	468	4847	327
Ctrl_Mut_v123_012786	seq01_p06_r08	CGGAACTGTCGTAAACGTCGGATATCCGGTTCTTCTGTCTTGATTCGCTTGACGCTGCTG	406	371	3239	234
Ctrl_Mut_v123_012787	seq01_p07_r08	CGGAAGAGTCGTAAACGTCGGATATCCGGTTCTTCTGTCTTGATTCGCTTGACGCTGCTG	369	305	4363	424
Ctrl_Mut_v123_012788	seq01_p07_r08	CGGAAGCGTCGTAAACGTCGGATATCCGGTTCTTCTGTCTTGATTCGCTTGACGCTGCTG	273	398	3063	338
Ctrl_Mut_v123_012789	seq01_p07_r08	CGGAAGGGTCGTAAACGTCGGATATCCGGTTCTTCTGTCTTGATTCGCTTGACGCTGCTG	313	376	3195	256
Ctrl_Mut_v123_012790	seq01_p08_r08	CGGAAGTATCGTAAACGTCGGATATCCGGTTCTTCTGTCTTGATTCGCTTGACGCTGCTG	364	375	2835	645
Ctrl_Mut_v123_012791	seq01_p08_r08	CGGAAGTTTCGTAAACGTCGGATATCCGGTTCTTCTGTCTTGATTCGCTTGACGCTGCTG	245	417	2737	269
Ctrl_Mut_v123_012792	seq01_p08_r08	CGGAAGTCTCGTAAACGTCGGATATCCGGTTCTTCTGTCTTGATTCGCTTGACGCTGCTG	212	505	2260	343
Ctrl_Mut_v123_012793	seq01_p09_r08	CGGAAGTGACGTAAACGTCGGATATCCGGTTCTTCTGTCTTGATTCGCTTGACGCTGCTG	262	336	3549	246
Ctrl_Mut_v123_012794	seq01_p09_r08	CGGAAGTGCCGTAAACGTCGGATATCCGGTTCTTCTGTCTTGATTCGCTTGACGCTGCTG	361	348	2428	480
Ctrl_Mut_v123_012795	seq01_p09_r08	CGGAAGTGGCGTAAACGTCGGATATCCGGTTCTTCTGTCTTGATTCGCTTGACGCTGCTG	362	358	2728	295
Ctrl_Mut_v123_012796	seq01_p10_r08	CGGAAGTGTAGTAAACGTCGGATATCCGGTTCTTCTGTCTTGATTCGCTTGACGCTGCTG	282	435	3032	362
Ctrl_Mut_v123_012797	seq01_p10_r08	CGGAAGTGTTGTAAACGTCGGATATCCGGTTCTTCTGTCTTGATTCGCTTGACGCTGCTG	443	460	3590	372
Ctrl_Mut_v123_012798	seq01_p10_r08	CGGAAGTGTGGTAAACGTCGGATATCCGGTTCTTCTGTCTTGATTCGCTTGACGCTGCTG	226	388	3860	445
Ctrl_Mut_v123_012799	seq01_p11_r08	CGGAAGTGTCATAAACGTCGGATATCCGGTTCTTCTGTCTTGATTCGCTTGACGCTGCTG	452	323	4328	292
Ctrl_Mut_v123_012800	seq01_p11_r08	CGGAAGTGTCTTAAACGTCGGATATCCGGTTCTTCTGTCTTGATTCGCTTGACGCTGCTG	290	475	2391	188
Ctrl_Mut_v123_012801	seq01_p11_r08	CGGAAGTGTCCTAAACGTCGGATATCCGGTTCTTCTGTCTTGATTCGCTTGACGCTGCTG	298	368	7626	267
Ctrl_Mut_v123_012802	seq01_p12_r08	CGGAAGTGTCGAAAACGTCGGATATCCGGTTCTTCTGTCTTGATTCGCTTGACGCTGCTG	256	270	5779	212
Ctrl_Mut_v123_012803	seq01_p12_r08	CGGAAGTGTCGCAAACGTCGGATATCCGGTTCTTCTGTCTTGATTCGCTTGACGCTGCTG	303	373	3868	284
Ctrl_Mut_v123_012804	seq01_p12_r08	CGGAAGTGTCGGAAACGTCGGATATCCGGTTCTTCTGTCTTGATTCGCTTGACGCTGCTG	381	568	5025	454
Ctrl_Mut_v123_012805	seq01_p13_r08	CGGAAGTGTCGTTAACGTCGGATATCCGGTTCTTCTGTCTTGATTCGCTTGACGCTGCTG	282	400	3261	382
Ctrl_Mut_v123_012806	seq01_p13_r08	CGGAAGTGTCGTCAACGTCGGATATCCGGTTCTTCTGTCTTGATTCGCTTGACGCTGCTG	151	727	2056	275
Ctrl_Mut_v123_012807	seq01_p13_r08	CGGAAGTGTCGTGAACGTCGGATATCCGGTTCTTCTGTCTTGATTCGCTTGACGCTGCTG	275	415	3210	341
Ctrl_Mut_v123_012808	seq01_p14_r08	CGGAAGTGTCGTATACGTCGGATATCCGGTTCTTCTGTCTTGATTCGCTTGACGCTGCTG	336	482	2804	308
Ctrl_Mut_v123_012809	seq01_p14_r08	CGGAAGTGTCGTACACGTCGGATATCCGGTTCTTCTGTCTTGATTCGCTTGACGCTGCTG	417	497	3779	357
Ctrl_Mut_v123_012810	seq01_p14_r08	CGGAAGTGTCGTAGACGTCGGATATCCGGTTCTTCTGTCTTGATTCGCTTGACGCTGCTG	271	301	3635	223
Ctrl_Mut_v123_012811	seq01_p15_r08	CGGAAGTGTCGTAATCGTCGGATATCCGGTTCTTCTGTCTTGATTCGCTTGACGCTGCTG	342	305	2905	201
Ctrl_Mut_v123_012812	seq01_p15_r08	CGGAAGTGTCGTAACCGTCGGATATCCGGTTCTTCTGTCTTGATTCGCTTGACGCTGCTG	316	296	3838	241
Ctrl_Mut_v123_012813	seq01_p15_r08	CGGAAGTGTCGTAAGCGTCGGATATCCGGTTCTTCTGTCTTGATTCGCTTGACGCTGCTG	200	464	3690	218
Ctrl_Mut_v123_012814	seq01_p16_r08	CGGAAGTGTCGTAAAAGTCGGATATCCGGTTCTTCTGTCTTGATTCGCTTGACGCTGCTG	252	412	4140	290
Ctrl_Mut_v123_012815	seq01_p16_r08	CGGAAGTGTCGTAAATGTCGGATATCCGGTTCTTCTGTCTTGATTCGCTTGACGCTGCTG	329	383	3819	296
Ctrl_Mut_v123_012816	seq01_p16_r08	CGGAAGTGTCGTAAAGGTCGGATATCCGGTTCTTCTGTCTTGATTCGCTTGACGCTGCTG	339	391	3704	296
Ctrl_Mut_v123_012817	seq01_p17_r08	CGGAAGTGTCGTAAACATCGGATATCCGGTTCTTCTGTCTTGATTCGCTTGACGCTGCTG	440	330	3207	507
Ctrl_Mut_v123_012818	seq01_p17_r08	CGGAAGTGTCGTAAACTTCGGATATCCGGTTCTTCTGTCTTGATTCGCTTGACGCTGCTG	239	467	3897	235
Ctrl_Mut_v123_012819	seq01_p17_r08	CGGAAGTGTCGTAAACCTCGGATATCCGGTTCTTCTGTCTTGATTCGCTTGACGCTGCTG	232	368	2435	659
Ctrl_Mut_v123_012820	seq01_p18_r08	CGGAAGTGTCGTAAACGACGGATATCCGGTTCTTCTGTCTTGATTCGCTTGACGCTGCTG	232	414	4631	287
Ctrl_Mut_v123_012821	seq01_p18_r08	CGGAAGTGTCGTAAACGCCGGATATCCGGTTCTTCTGTCTTGATTCGCTTGACGCTGCTG	405	392	15615	268
Ctrl_Mut_v123_012822	seq01_p18_r08	CGGAAGTGTCGTAAACGGCGGATATCCGGTTCTTCTGTCTTGATTCGCTTGACGCTGCTG	259	364	5536	237
Ctrl_Mut_v123_012823	seq01_p19_r08	CGGAAGTGTCGTAAACGTAGGATATCCGGTTCTTCTGTCTTGATTCGCTTGACGCTGCTG	337	368	3299	383
Ctrl_Mut_v123_012824	seq01_p19_r08	CGGAAGTGTCGTAAACGTTGGATATCCGGTTCTTCTGTCTTGATTCGCTTGACGCTGCTG	233	282	2802	349
Ctrl_Mut_v123_012825	seq01_p19_r08	CGGAAGTGTCGTAAACGTGGGATATCCGGTTCTTCTGTCTTGATTCGCTTGACGCTGCTG	215	327	2667	192
Ctrl_Mut_v123_012826	seq01_p20_r08	CGGAAGTGTCGTAAACGTCAGATATCCGGTTCTTCTGTCTTGATTCGCTTGACGCTGCTG	303	293	3047	313
Ctrl_Mut_v123_012827	seq01_p20_r08	CGGAAGTGTCGTAAACGTCTGATATCCGGTTCTTCTGTCTTGATTCGCTTGACGCTGCTG	309	315	4229	346
Ctrl_Mut_v123_012828	seq01_p20_r08	CGGAAGTGTCGTAAACGTCCGATATCCGGTTCTTCTGTCTTGATTCGCTTGACGCTGCTG	342	377	3712	339
Ctrl_Mut_v123_012829	seq01_p21_r08	CGGAAGTGTCGTAAACGTCGAATATCCGGTTCTTCTGTCTTGATTCGCTTGACGCTGCTG	385	395	4308	297
Ctrl_Mut_v123_012830	seq01_p21_r08	CGGAAGTGTCGTAAACGTCGTATATCCGGTTCTTCTGTCTTGATTCGCTTGACGCTGCTG	228	348	4033	347
Ctrl_Mut_v123_012831	seq01_p21_r08	CGGAAGTGTCGTAAACGTCGCATATCCGGTTCTTCTGTCTTGATTCGCTTGACGCTGCTG	280	339	3852	235
Ctrl_Mut_v123_012832	seq01_p22_r08	CGGAAGTGTCGTAAACGTCGGTTATCCGGTTCTTCTGTCTTGATTCGCTTGACGCTGCTG	228	373	615	301
Ctrl_Mut_v123_012833	seq01_p22_r08	CGGAAGTGTCGTAAACGTCGGCTATCCGGTTCTTCTGTCTTGATTCGCTTGACGCTGCTG	285	331	340	371
Ctrl_Mut_v123_012834	seq01_p22_r08	CGGAAGTGTCGTAAACGTCGGGTATCCGGTTCTTCTGTCTTGATTCGCTTGACGCTGCTG	176	266	1555	263
Ctrl_Mut_v123_012835	seq01_p23_r08	CGGAAGTGTCGTAAACGTCGGAAATCCGGTTCTTCTGTCTTGATTCGCTTGACGCTGCTG	239	258	810	197
Ctrl_Mut_v123_012836	seq01_p23_r08	CGGAAGTGTCGTAAACGTCGGACATCCGGTTCTTCTGTCTTGATTCGCTTGACGCTGCTG	337	421	5564	204
Ctrl_Mut_v123_012837	seq01_p23_r08	CGGAAGTGTCGTAAACGTCGGAGATCCGGTTCTTCTGTCTTGATTCGCTTGACGCTGCTG	241	314	395	332
Ctrl_Mut_v123_012838	seq01_p24_r08	CGGAAGTGTCGTAAACGTCGGATTTCCGGTTCTTCTGTCTTGATTCGCTTGACGCTGCTG	136	354	5697	116
Ctrl_Mut_v123_012839	seq01_p24_r08	CGGAAGTGTCGTAAACGTCGGATCTCCGGTTCTTCTGTCTTGATTCGCTTGACGCTGCTG	285	303	342	433
Ctrl_Mut_v123_012840	seq01_p24_r08	CGGAAGTGTCGTAAACGTCGGATGTCCGGTTCTTCTGTCTTGATTCGCTTGACGCTGCTG	279	263	946	330
Ctrl_Mut_v123_012841	seq01_p25_r08	CGGAAGTGTCGTAAACGTCGGATAACCGGTTCTTCTGTCTTGATTCGCTTGACGCTGCTG	325	485	324	1050
Ctrl_Mut_v123_012842	seq01_p25_r08	CGGAAGTGTCGTAAACGTCGGATACCCGGTTCTTCTGTCTTGATTCGCTTGACGCTGCTG	351	413	258	347
Ctrl_Mut_v123_012843	seq01_p25_r08	CGGAAGTGTCGTAAACGTCGGATAGCCGGTTCTTCTGTCTTGATTCGCTTGACGCTGCTG	228	499	358	348
Ctrl_Mut_v123_012844	seq01_p26_r08	CGGAAGTGTCGTAAACGTCGGATATACGGTTCTTCTGTCTTGATTCGCTTGACGCTGCTG	306	387	619	185
Ctrl_Mut_v123_012845	seq01_p26_r08	CGGAAGTGTCGTAAACGTCGGATATTCGGTTCTTCTGTCTTGATTCGCTTGACGCTGCTG	425	482	493	342
Ctrl_Mut_v123_012846	seq01_p26_r08	CGGAAGTGTCGTAAACGTCGGATATGCGGTTCTTCTGTCTTGATTCGCTTGACGCTGCTG	261	353	297	196
Ctrl_Mut_v123_012847	seq01_p27_r08	CGGAAGTGTCGTAAACGTCGGATATCAGGTTCTTCTGTCTTGATTCGCTTGACGCTGCTG	273	397	217	363
Ctrl_Mut_v123_012848	seq01_p27_r08	CGGAAGTGTCGTAAACGTCGGATATCTGGTTCTTCTGTCTTGATTCGCTTGACGCTGCTG	441	396	348	261
Ctrl_Mut_v123_012849	seq01_p27_r08	CGGAAGTGTCGTAAACGTCGGATATCGGGTTCTTCTGTCTTGATTCGCTTGACGCTGCTG	221	755	283	351
Ctrl_Mut_v123_012850	seq01_p28_r08	CGGAAGTGTCGTAAACGTCGGATATCCAGTTCTTCTGTCTTGATTCGCTTGACGCTGCTG	362	316	298	288
Ctrl_Mut_v123_012851	seq01_p28_r08	CGGAAGTGTCGTAAACGTCGGATATCCTGTTCTTCTGTCTTGATTCGCTTGACGCTGCTG	295	466	888	229
Ctrl_Mut_v123_012852	seq01_p28_r08	CGGAAGTGTCGTAAACGTCGGATATCCCGTTCTTCTGTCTTGATTCGCTTGACGCTGCTG	329	427	481	331
Ctrl_Mut_v123_012853	seq01_p29_r08	CGGAAGTGTCGTAAACGTCGGATATCCGATTCTTCTGTCTTGATTCGCTTGACGCTGCTG	252	366	453	276
Ctrl_Mut_v123_012854	seq01_p29_r08	CGGAAGTGTCGTAAACGTCGGATATCCGTTTCTTCTGTCTTGATTCGCTTGACGCTGCTG	461	516	681	190
Ctrl_Mut_v123_012855	seq01_p29_r08	CGGAAGTGTCGTAAACGTCGGATATCCGCTTCTTCTGTCTTGATTCGCTTGACGCTGCTG	421	400	1275	234
Ctrl_Mut_v123_012856	seq01_p30_r08	CGGAAGTGTCGTAAACGTCGGATATCCGGATCTTCTGTCTTGATTCGCTTGACGCTGCTG	385	415	680	216
Ctrl_Mut_v123_012857	seq01_p30_r08	CGGAAGTGTCGTAAACGTCGGATATCCGGCTCTTCTGTCTTGATTCGCTTGACGCTGCTG	188	370	1536	240
Ctrl_Mut_v123_012858	seq01_p30_r08	CGGAAGTGTCGTAAACGTCGGATATCCGGGTCTTCTGTCTTGATTCGCTTGACGCTGCTG	313	574	835	455
Ctrl_Mut_v123_012859	seq01_p31_r08	CGGAAGTGTCGTAAACGTCGGATATCCGGTACTTCTGTCTTGATTCGCTTGACGCTGCTG	340	449	3409	386
Ctrl_Mut_v123_012860	seq01_p31_r08	CGGAAGTGTCGTAAACGTCGGATATCCGGTCCTTCTGTCTTGATTCGCTTGACGCTGCTG	292	428	4214	347
Ctrl_Mut_v123_012861	seq01_p31_r08	CGGAAGTGTCGTAAACGTCGGATATCCGGTGCTTCTGTCTTGATTCGCTTGACGCTGCTG	298	419	3403	285
Ctrl_Mut_v123_012862	seq01_p32_r08	CGGAAGTGTCGTAAACGTCGGATATCCGGTTATTCTGTCTTGATTCGCTTGACGCTGCTG	198	332	4234	325
Ctrl_Mut_v123_012863	seq01_p32_r08	CGGAAGTGTCGTAAACGTCGGATATCCGGTTTTTCTGTCTTGATTCGCTTGACGCTGCTG	433	425	4666	282
Ctrl_Mut_v123_012864	seq01_p32_r08	CGGAAGTGTCGTAAACGTCGGATATCCGGTTGTTCTGTCTTGATTCGCTTGACGCTGCTG	288	433	4274	370
Ctrl_Mut_v123_012865	seq01_p33_r08	CGGAAGTGTCGTAAACGTCGGATATCCGGTTCATCTGTCTTGATTCGCTTGACGCTGCTG	349	346	3498	606
Ctrl_Mut_v123_012866	seq01_p33_r08	CGGAAGTGTCGTAAACGTCGGATATCCGGTTCCTCTGTCTTGATTCGCTTGACGCTGCTG	337	253	5100	342
Ctrl_Mut_v123_012867	seq01_p33_r08	CGGAAGTGTCGTAAACGTCGGATATCCGGTTCGTCTGTCTTGATTCGCTTGACGCTGCTG	245	496	5393	283
Ctrl_Mut_v123_012868	seq01_p34_r08	CGGAAGTGTCGTAAACGTCGGATATCCGGTTCTACTGTCTTGATTCGCTTGACGCTGCTG	327	282	4469	351
Ctrl_Mut_v123_012869	seq01_p34_r08	CGGAAGTGTCGTAAACGTCGGATATCCGGTTCTCCTGTCTTGATTCGCTTGACGCTGCTG	252	385	3636	240
Ctrl_Mut_v123_012870	seq01_p34_r08	CGGAAGTGTCGTAAACGTCGGATATCCGGTTCTGCTGTCTTGATTCGCTTGACGCTGCTG	244	401	3718	262
Ctrl_Mut_v123_012871	seq01_p35_r08	CGGAAGTGTCGTAAACGTCGGATATCCGGTTCTTATGTCTTGATTCGCTTGACGCTGCTG	386	395	2942	227
Ctrl_Mut_v123_012872	seq01_p35_r08	CGGAAGTGTCGTAAACGTCGGATATCCGGTTCTTTTGTCTTGATTCGCTTGACGCTGCTG	249	462	3732	295
Ctrl_Mut_v123_012873	seq01_p35_r08	CGGAAGTGTCGTAAACGTCGGATATCCGGTTCTTGTGTCTTGATTCGCTTGACGCTGCTG	216	328	2452	287
Ctrl_Mut_v123_012874	seq01_p36_r08	CGGAAGTGTCGTAAACGTCGGATATCCGGTTCTTCAGTCTTGATTCGCTTGACGCTGCTG	326	443	4419	376
Ctrl_Mut_v123_012875	seq01_p36_r08	CGGAAGTGTCGTAAACGTCGGATATCCGGTTCTTCCGTCTTGATTCGCTTGACGCTGCTG	331	357	5369	413
Ctrl_Mut_v123_012876	seq01_p36_r08	CGGAAGTGTCGTAAACGTCGGATATCCGGTTCTTCGGTCTTGATTCGCTTGACGCTGCTG	237	308	3205	345
Ctrl_Mut_v123_012877	seq01_p37_r08	CGGAAGTGTCGTAAACGTCGGATATCCGGTTCTTCTGTCTTGATTCGCTTGACGCTGCTG	223	431	2817	206
Ctrl_Mut_v123_012878	seq01_p37_r08	CGGAAGTGTCGTAAACGTCGGATATCCGGTTCTTCTGTCTTGATTCGCTTGACGCTGCTG	362	398	4234	344
Ctrl_Mut_v123_012879	seq01_p37_r08	CGGAAGTGTCGTAAACGTCGGATATCCGGTTCTTCTGTCTTGATTCGCTTGACGCTGCTG	153	399	3536	299
Ctrl_Mut_v123_012880	seq01_p38_r08	CGGAAGTGTCGTAAACGTCGGATATCCGGTTCTTCTGTCTTGATTCGCTTGACGCTGCTG	374	342	4752	563
Ctrl_Mut_v123_012881	seq01_p38_r08	CGGAAGTGTCGTAAACGTCGGATATCCGGTTCTTCTGTCTTGATTCGCTTGACGCTGCTG	311	361	4786	399
Ctrl_Mut_v123_012882	seq01_p38_r08	CGGAAGTGTCGTAAACGTCGGATATCCGGTTCTTCTGTCTTGATTCGCTTGACGCTGCTG	235	266	5140	262
Ctrl_Mut_v123_012883	seq01_p39_r08	CGGAAGTGTCGTAAACGTCGGATATCCGGTTCTTCTGTCTTGATTCGCTTGACGCTGCTG	314	369	5031	209
Ctrl_Mut_v123_012884	seq01_p39_r08	CGGAAGTGTCGTAAACGTCGGATATCCGGTTCTTCTGTCTTGATTCGCTTGACGCTGCTG	329	471	4202	253
Ctrl_Mut_v123_012885	seq01_p39_r08	CGGAAGTGTCGTAAACGTCGGATATCCGGTTCTTCTGTCTTGATTCGCTTGACGCTGCTG	325	390	3701	232
Ctrl_Mut_v123_012886	seq01_p40_r08	CGGAAGTGTCGTAAACGTCGGATATCCGGTTCTTCTGTCTTGATTCGCTTGACGCTGCTG	277	449	3070	341
Ctrl_Mut_v123_012887	seq01_p40_r08	CGGAAGTGTCGTAAACGTCGGATATCCGGTTCTTCTGTCTTGATTCGCTTGACGCTGCTG	222	441	3964	346
Ctrl_Mut_v123_012888	seq01_p40_r08	CGGAAGTGTCGTAAACGTCGGATATCCGGTTCTTCTGTCTTGATTCGCTTGACGCTGCTG	275	305	3874	565
Ctrl_Mut_v123_012889	seq01_p41_r08	CGGAAGTGTCGTAAACGTCGGATATCCGGTTCTTCTGTCTTGATTCGCTTGACGCTGCTG	277	448	3929	336
Ctrl_Mut_v123_012890	seq01_p41_r08	CGGAAGTGTCGTAAACGTCGGATATCCGGTTCTTCTGTCTTGATTCGCTTGACGCTGCTG	323	360	3365	297
Ctrl_Mut_v123_012891	seq01_p41_r08	CGGAAGTGTCGTAAACGTCGGATATCCGGTTCTTCTGTCTTGATTCGCTTGACGCTGCTG	348	451	5102	324
Ctrl_Mut_v123_012892	seq01_p42_r08	CGGAAGTGTCGTAAACGTCGGATATCCGGTTCTTCTGTCTTGATTCGCTTGACGCTGCTG	328	376	5929	310
Ctrl_Mut_v123_012893	seq01_p42_r08	CGGAAGTGTCGTAAACGTCGGATATCCGGTTCTTCTGTCTTGATTCGCTTGACGCTGCTG	261	409	3747	266
Ctrl_Mut_v123_012894	seq01_p42_r08	CGGAAGTGTCGTAAACGTCGGATATCCGGTTCTTCTGTCTTGATTCGCTTGACGCTGCTG	270	412	4077	271
Ctrl_Mut_v123_012895	seq01_p43_r08	CGGAAGTGTCGTAAACGTCGGATATCCGGTTCTTCTGTCTTGATTCGCTTGACGCTGCTG	309	271	3678	316
Ctrl_Mut_v123_012896	seq01_p43_r08	CGGAAGTGTCGTAAACGTCGGATATCCGGTTCTTCTGTCTTGATTCGCTTGACGCTGCTG	249	400	2987	247
Ctrl_Mut_v123_012897	seq01_p43_r08	CGGAAGTGTCGTAAACGTCGGATATCCGGTTCTTCTGTCTTGATTCGCTTGACGCTGCTG	341	464	4442	345
Ctrl_Mut_v123_012898	seq01_p44_r08	CGGAAGTGTCGTAAACGTCGGATATCCGGTTCTTCTGTCTTGATTCGCTTGACGCTGCTG	257	342	4024	319
Ctrl_Mut_v123_012899	seq01_p44_r08	CGGAAGTGTCGTAAACGTCGGATATCCGGTTCTTCTGTCTTGATTCGCTTGACGCTGCTG	211	370	3207	258
Ctrl_Mut_v123_012900	seq01_p44_r08	CGGAAGTGTCGTAAACGTCGGATATCCGGTTCTTCTGTCTTGATTCGCTTGACGCTGCTG	415	393	3155	289
Ctrl_Mut_v123_012901	seq01_p45_r08	CGGAAGTGTCGTAAACGTCGGATATCCGGTTCTTCTGTCTTGATTCGCTTGACGCTGCTG	390	358	4222	388
Ctrl_Mut_v123_012902	seq01_p45_r08	CGGAAGTGTCGTAAACGTCGGATATCCGGTTCTTCTGTCTTGATTCGCTTGACGCTGCTG	405	273	4985	340
Ctrl_Mut_v123_012903	seq01_p45_r08	CGGAAGTGTCGTAAACGTCGGATATCCGGTTCTTCTGTCTTGATTCGCTTGACGCTGCTG	238	302	4537	223
Ctrl_Mut_v123_012904	seq01_p46_r08	CGGAAGTGTCGTAAACGTCGGATATCCGGTTCTTCTGTCTTGATTCGCTTGACGCTGCTG	355	400	3632	230
Ctrl_Mut_v123_012905	seq01_p46_r08	CGGAAGTGTCGTAAACGTCGGATATCCGGTTCTTCTGTCTTGATTCGCTTGACGCTGCTG	292	370	3550	388
Ctrl_Mut_v123_012906	seq01_p46_r08	CGGAAGTGTCGTAAACGTCGGATATCCGGTTCTTCTGTCTTGATTCGCTTGACGCTGCTG	254	359	5446	276
Ctrl_Mut_v123_012907	seq01_p47_r08	CGGAAGTGTCGTAAACGTCGGATATCCGGTTCTTCTGTCTTGATTCGCTTGACGCTGCTG	225	420	4224	349
Ctrl_Mut_v123_012908	seq01_p47_r08	CGGAAGTGTCGTAAACGTCGGATATCCGGTTCTTCTGTCTTGATTCGCTTGACGCTGCTG	279	281	3878	310
Ctrl_Mut_v123_012909	seq01_p47_r08	CGGAAGTGTCGTAAACGTCGGATATCCGGTTCTTCTGTCTTGATTCGCTTGACGCTGCTG	282	361	3644	261
Ctrl_Mut_v123_012910	seq01_p48_r08	CGGAAGTGTCGTAAACGTCGGATATCCGGTTCTTCTGTCTTGATTCGCTTGACGCTGCTG	393	291	4092	294
Ctrl_Mut_v123_012911	seq01_p48_r08	CGGAAGTGTCGTAAACGTCGGATATCCGGTTCTTCTGTCTTGATTCGCTTGACGCTGCTG	329	272	3625	268
Ctrl_Mut_v123_012912	seq01_p48_r08	CGGAAGTGTCGTAAACGTCGGATATCCGGTTCTTCTGTCTTGATTCGCTTGACGCTGCTG	371	564	3346	323
Ctrl_Mut_v123_012913	seq01_p49_r08	CGGAAGTGTCGTAAACGTCGGATATCCGGTTCTTCTGTCTTGATTCGCTTGACGCTGCTG	307	293	4103	318
Ctrl_Mut_v123_012914	seq01_p49_r08	CGGAAGTGTCGTAAACGTCGGATATCCGGTTCTTCTGTCTTGATTCGCTTGACGCTGCTG	156	399	4046	324
Ctrl_Mut_v123_012915	seq01_p49_r08	CGGAAGTGTCGTAAACGTCGGATATCCGGTTCTTCTGTCTTGATTCGCTTGACGCTGCTG	364	361	3835	408
Ctrl_Mut_v123_012916	seq01_p50_r08	CGGAAGTGTCGTAAACGTCGGATATCCGGTTCTTCTGTCTTGATTCGCTTGACGCTGCTG	282	235	3986	306
Ctrl_Mut_v123_012917	seq01_p50_r08	CGGAAGTGTCGTAAACGTCGGATATCCGGTTCTTCTGTCTTGATTCGCTTGACGCTGCTG	551	372	3503	490
Ctrl_Mut_v123_012918	seq01_p50_r08	CGGAAGTGTCGTAAACGTCGGATATCCGGTTCTTCTGTCTTGATTCGCTTGACGCTGCTG	353	347	3904	213
Ctrl_Mut_v123_012919	seq02_p01_r08	ACTGCTGCGGTGCATACCCCACCGGATGTGACCCCGGTCTTGATTCGCTTGACGCTGCTG	215	409	1090	513
Ctrl_Mut_v123_012920	seq02_p01_r08	TCTGCTGCGGTGCATACCCCACCGGATGTGACCCCGGTCTTGATTCGCTTGACGCTGCTG	269	298	1042	478
Ctrl_Mut_v123_012921	seq02_p01_r08	CCTGCTGCGGTGCATACCCCACCGGATGTGACCCCGGTCTTGATTCGCTTGACGCTGCTG	225	433	1159	664
Ctrl_Mut_v123_012922	seq02_p02_r08	GATGCTGCGGTGCATACCCCACCGGATGTGACCCCGGTCTTGATTCGCTTGACGCTGCTG	253	311	1030	591
Ctrl_Mut_v123_012923	seq02_p02_r08	GTTGCTGCGGTGCATACCCCACCGGATGTGACCCCGGTCTTGATTCGCTTGACGCTGCTG	263	372	1596	643
Ctrl_Mut_v123_012924	seq02_p02_r08	GGTGCTGCGGTGCATACCCCACCGGATGTGACCCCGGTCTTGATTCGCTTGACGCTGCTG	470	452	1597	957
Ctrl_Mut_v123_012925	seq02_p03_r08	GCAGCTGCGGTGCATACCCCACCGGATGTGACCCCGGTCTTGATTCGCTTGACGCTGCTG	281	244	1363	394
Ctrl_Mut_v123_012926	seq02_p03_r08	GCCGCTGCGGTGCATACCCCACCGGATGTGACCCCGGTCTTGATTCGCTTGACGCTGCTG	330	347	1027	326
Ctrl_Mut_v123_012927	seq02_p03_r08	GCGGCTGCGGTGCATACCCCACCGGATGTGACCCCGGTCTTGATTCGCTTGACGCTGCTG	264	357	983	678
Ctrl_Mut_v123_012928	seq02_p04_r08	GCTACTGCGGTGCATACCCCACCGGATGTGACCCCGGTCTTGATTCGCTTGACGCTGCTG	217	279	1167	471
Ctrl_Mut_v123_012929	seq02_p04_r08	GCTTCTGCGGTGCATACCCCACCGGATGTGACCCCGGTCTTGATTCGCTTGACGCTGCTG	242	361	1465	796
Ctrl_Mut_v123_012930	seq02_p04_r08	GCTCCTGCGGTGCATACCCCACCGGATGTGACCCCGGTCTTGATTCGCTTGACGCTGCTG	339	302	1269	404
Ctrl_Mut_v123_012931	seq02_p05_r08	GCTGATGCGGTGCATACCCCACCGGATGTGACCCCGGTCTTGATTCGCTTGACGCTGCTG	264	518	1555	359
Ctrl_Mut_v123_012932	seq02_p05_r08	GCTGTTGCGGTGCATACCCCACCGGATGTGACCCCGGTCTTGATTCGCTTGACGCTGCTG	461	291	1284	877
Ctrl_Mut_v123_012933	seq02_p05_r08	GCTGGTGCGGTGCATACCCCACCGGATGTGACCCCGGTCTTGATTCGCTTGACGCTGCTG	160	291	1185	413
Ctrl_Mut_v123_012934	seq02_p06_r08	GCTGCAGCGGTGCATACCCCACCGGATGTGACCCCGGTCTTGATTCGCTTGACGCTGCTG	207	456	1500	535
Ctrl_Mut_v123_012935	seq02_p06_r08	GCTGCCGCGGTGCATACCCCACCGGATGTGACCCCGGTCTTGATTCGCTTGACGCTGCTG	254	311	1218	251
Ctrl_Mut_v123_012936	seq02_p06_r08	GCTGCGGCGGTGCATACCCCACCGGATGTGACCCCGGTCTTGATTCGCTTGACGCTGCTG	266	226	1768	391
Ctrl_Mut_v123_012937	seq02_p07_r08	GCTGCTACGGTGCATACCCCACCGGATGTGACCCCGGTCTTGATTCGCTTGACGCTGCTG	269	369	1327	238
Ctrl_Mut_v123_012938	seq02_p07_r08	GCTGCTTCGGTGCATACCCCACCGGATGTGACCCCGGTCTTGATTCGCTTGACGCTGCTG	216	224	1127	329
Ctrl_Mut_v123_012939	seq02_p07_r08	GCTGCTCCGGTGCATACCCCACCGGATGTGACCCCGGTCTTGATTCGCTTGACGCTGCTG	148	377	2965	302
Ctrl_Mut_v123_012940	seq02_p08_r08	GCTGCTGAGGTGCATACCCCACCGGATGTGACCCCGGTCTTGATTCGCTTGACGCTGCTG	242	578	1222	519
Ctrl_Mut_v123_012941	seq02_p08_r08	GCTGCTGTGGTGCATACCCCACCGGATGTGACCCCGGTCTTGATTCGCTTGACGCTGCTG	350	480	1441	871
Ctrl_Mut_v123_012942	seq02_p08_r08	GCTGCTGGGGTGCATACCCCACCGGATGTGACCCCGGTCTTGATTCGCTTGACGCTGCTG	233	366	1502	251
Ctrl_Mut_v123_012943	seq02_p09_r08	GCTGCTGCAGTGCATACCCCACCGGATGTGACCCCGGTCTTGATTCGCTTGACGCTGCTG	291	410	1407	308
Ctrl_Mut_v123_012944	seq02_p09_r08	GCTGCTGCTGTGCATACCCCACCGGATGTGACCCCGGTCTTGATTCGCTTGACGCTGCTG	243	408	897	434
Ctrl_Mut_v123_012945	seq02_p09_r08	GCTGCTGCCGTGCATACCCCACCGGATGTGACCCCGGTCTTGATTCGCTTGACGCTGCTG	270	424	1457	325
Ctrl_Mut_v123_012946	seq02_p10_r08	GCTGCTGCGATGCATACCCCACCGGATGTGACCCCGGTCTTGATTCGCTTGACGCTGCTG	297	399	1341	438
Ctrl_Mut_v123_012947	seq02_p10_r08	GCTGCTGCGTTGCATACCCCACCGGATGTGACCCCGGTCTTGATTCGCTTGACGCTGCTG	221	323	934	324
Ctrl_Mut_v123_012948	seq02_p10_r08	GCTGCTGCGCTGCATACCCCACCGGATGTGACCCCGGTCTTGATTCGCTTGACGCTGCTG	414	249	1137	205
Ctrl_Mut_v123_012949	seq02_p11_r08	GCTGCTGCGGAGCATACCCCACCGGATGTGACCCCGGTCTTGATTCGCTTGACGCTGCTG	304	306	993	283
Ctrl_Mut_v123_012950	seq02_p11_r08	GCTGCTGCGGCGCATACCCCACCGGATGTGACCCCGGTCTTGATTCGCTTGACGCTGCTG	272	387	978	255
Ctrl_Mut_v123_012951	seq02_p11_r08	GCTGCTGCGGGGCATACCCCACCGGATGTGACCCCGGTCTTGATTCGCTTGACGCTGCTG	267	474	1481	305
Ctrl_Mut_v123_012952	seq02_p12_r08	GCTGCTGCGGTACATACCCCACCGGATGTGACCCCGGTCTTGATTCGCTTGACGCTGCTG	258	401	1615	991
Ctrl_Mut_v123_012953	seq02_p12_r08	GCTGCTGCGGTTCATACCCCACCGGATGTGACCCCGGTCTTGATTCGCTTGACGCTGCTG	290	324	1342	2169
Ctrl_Mut_v123_012954	seq02_p12_r08	GCTGCTGCGGTCCATACCCCACCGGATGTGACCCCGGTCTTGATTCGCTTGACGCTGCTG	266	206	1415	1138
Ctrl_Mut_v123_012955	seq02_p13_r08	GCTGCTGCGGTGAATACCCCACCGGATGTGACCCCGGTCTTGATTCGCTTGACGCTGCTG	167	334	1135	1463
Ctrl_Mut_v123_012956	seq02_p13_r08	GCTGCTGCGGTGTATACCCCACCGGATGTGACCCCGGTCTTGATTCGCTTGACGCTGCTG	344	300	1069	996
Ctrl_Mut_v123_012957	seq02_p13_r08	GCTGCTGCGGTGGATACCCCACCGGATGTGACCCCGGTCTTGATTCGCTTGACGCTGCTG	263	405	1705	764
Ctrl_Mut_v123_012958	seq02_p14_r08	GCTGCTGCGGTGCTTACCCCACCGGATGTGACCCCGGTCTTGATTCGCTTGACGCTGCTG	265	382	2580	564
Ctrl_Mut_v123_012959	seq02_p14_r08	GCTGCTGCGGTGCCTACCCCACCGGATGTGACCCCGGTCTTGATTCGCTTGACGCTGCTG	319	246	1503	354
Ctrl_Mut_v123_012960	seq02_p14_r08	GCTGCTGCGGTGCGTACCCCACCGGATGTGACCCCGGTCTTGATTCGCTTGACGCTGCTG	338	286	1260	709
Ctrl_Mut_v123_012961	seq02_p15_r08	GCTGCTGCGGTGCAAACCCCACCGGATGTGACCCCGGTCTTGATTCGCTTGACGCTGCTG	274	292	1918	519
Ctrl_Mut_v123_012962	seq02_p15_r08	GCTGCTGCGGTGCACACCCCACCGGATGTGACCCCGGTCTTGATTCGCTTGACGCTGCTG	279	329	1527	641
Ctrl_Mut_v123_012963	seq02_p15_r08	GCTGCTGCGGTGCAGACCCCACCGGATGTGACCCCGGTCTTGATTCGCTTGACGCTGCTG	234	449	1180	618
Ctrl_Mut_v123_012964	seq02_p16_r08	GCTGCTGCGGTGCATTCCCCACCGGATGTGACCCCGGTCTTGATTCGCTTGACGCTGCTG	268	269	1108	488
Ctrl_Mut_v123_012965	seq02_p16_r08	GCTGCTGCGGTGCATCCCCCACCGGATGTGACCCCGGTCTTGATTCGCTTGACGCTGCTG	197	496	1819	351
Ctrl_Mut_v123_012966	seq02_p16_r08	GCTGCTGCGGTGCATGCCCCACCGGATGTGACCCCGGTCTTGATTCGCTTGACGCTGCTG	225	328	1220	562
Ctrl_Mut_v123_012967	seq02_p17_r08	GCTGCTGCGGTGCATAACCCACCGGATGTGACCCCGGTCTTGATTCGCTTGACGCTGCTG	187	317	1561	407
Ctrl_Mut_v123_012968	seq02_p17_r08	GCTGCTGCGGTGCATATCCCACCGGATGTGACCCCGGTCTTGATTCGCTTGACGCTGCTG	221	287	1656	381
Ctrl_Mut_v123_012969	seq02_p17_r08	GCTGCTGCGGTGCATAGCCCACCGGATGTGACCCCGGTCTTGATTCGCTTGACGCTGCTG	182	313	992	565
Ctrl_Mut_v123_012970	seq02_p18_r08	GCTGCTGCGGTGCATACACCACCGGATGTGACCCCGGTCTTGATTCGCTTGACGCTGCTG	325	370	1200	381
Ctrl_Mut_v123_012971	seq02_p18_r08	GCTGCTGCGGTGCATACTCCACCGGATGTGACCCCGGTCTTGATTCGCTTGACGCTGCTG	355	424	2342	534
Ctrl_Mut_v123_012972	seq02_p18_r08	GCTGCTGCGGTGCATACGCCACCGGATGTGACCCCGGTCTTGATTCGCTTGACGCTGCTG	271	444	1226	593
Ctrl_Mut_v123_012973	seq02_p19_r08	GCTGCTGCGGTGCATACCACACCGGATGTGACCCCGGTCTTGATTCGCTTGACGCTGCTG	298	324	1755	539
Ctrl_Mut_v123_012974	seq02_p19_r08	GCTGCTGCGGTGCATACCTCACCGGATGTGACCCCGGTCTTGATTCGCTTGACGCTGCTG	397	332	1497	516
Ctrl_Mut_v123_012975	seq02_p19_r08	GCTGCTGCGGTGCATACCGCACCGGATGTGACCCCGGTCTTGATTCGCTTGACGCTGCTG	253	305	1201	650
Ctrl_Mut_v123_012976	seq02_p20_r08	GCTGCTGCGGTGCATACCCAACCGGATGTGACCCCGGTCTTGATTCGCTTGACGCTGCTG	234	319	1449	464
Ctrl_Mut_v123_012977	seq02_p20_r08	GCTGCTGCGGTGCATACCCTACCGGATGTGACCCCGGTCTTGATTCGCTTGACGCTGCTG	219	460	983	414
Ctrl_Mut_v123_012978	seq02_p20_r08	GCTGCTGCGGTGCATACCCGACCGGATGTGACCCCGGTCTTGATTCGCTTGACGCTGCTG	195	418	2452	602
Ctrl_Mut_v123_012979	seq02_p21_r08	GCTGCTGCGGTGCATACCCCTCCGGATGTGACCCCGGTCTTGATTCGCTTGACGCTGCTG	260	411	385	393
Ctrl_Mut_v123_012980	seq02_p21_r08	GCTGCTGCGGTGCATACCCCCCCGGATGTGACCCCGGTCTTGATTCGCTTGACGCTGCTG	295	554	375	383
Ctrl_Mut_v123_012981	seq02_p21_r08	GCTGCTGCGGTGCATACCCCGCCGGATGTGACCCCGGTCTTGATTCGCTTGACGCTGCTG	298	342	826	509
Ctrl_Mut_v123_012982	seq02_p22_r08	GCTGCTGCGGTGCATACCCCAACGGATGTGACCCCGGTCTTGATTCGCTTGACGCTGCTG	337	272	390	550
Ctrl_Mut_v123_012983	seq02_p22_r08	GCTGCTGCGGTGCATACCCCATCGGATGTGACCCCGGTCTTGATTCGCTTGACGCTGCTG	249	348	283	432
Ctrl_Mut_v123_012984	seq02_p22_r08	GCTGCTGCGGTGCATACCCCAGCGGATGTGACCCCGGTCTTGATTCGCTTGACGCTGCTG	248	232	425	439
Ctrl_Mut_v123_012985	seq02_p23_r08	GCTGCTGCGGTGCATACCCCACAGGATGTGACCCCGGTCTTGATTCGCTTGACGCTGCTG	216	404	465	380
Ctrl_Mut_v123_012986	seq02_p23_r08	GCTGCTGCGGTGCATACCCCACTGGATGTGACCCCGGTCTTGATTCGCTTGACGCTGCTG	165	409	247	419
Ctrl_Mut_v123_012987	seq02_p23_r08	GCTGCTGCGGTGCATACCCCACGGGATGTGACCCCGGTCTTGATTCGCTTGACGCTGCTG	246	395	225	405
Ctrl_Mut_v123_012988	seq02_p24_r08	GCTGCTGCGGTGCATACCCCACCAGATGTGACCCCGGTCTTGATTCGCTTGACGCTGCTG	249	371	306	582
Ctrl_Mut_v123_012989	seq02_p24_r08	GCTGCTGCGGTGCATACCCCACCTGATGTGACCCCGGTCTTGATTCGCTTGACGCTGCTG	307	392	344	428
Ctrl_Mut_v123_012990	seq02_p24_r08	GCTGCTGCGGTGCATACCCCACCCGATGTGACCCCGGTCTTGATTCGCTTGACGCTGCTG	190	446	261	390
Ctrl_Mut_v123_012991	seq02_p25_r08	GCTGCTGCGGTGCATACCCCACCGAATGTGACCCCGGTCTTGATTCGCTTGACGCTGCTG	299	392	241	542
Ctrl_Mut_v123_012992	seq02_p25_r08	GCTGCTGCGGTGCATACCCCACCGTATGTGACCCCGGTCTTGATTCGCTTGACGCTGCTG	181	479	347	434
Ctrl_Mut_v123_012993	seq02_p25_r08	GCTGCTGCGGTGCATACCCCACCGCATGTGACCCCGGTCTTGATTCGCTTGACGCTGCTG	311	453	422	563
Ctrl_Mut_v123_012994	seq02_p26_r08	GCTGCTGCGGTGCATACCCCACCGGTTGTGACCCCGGTCTTGATTCGCTTGACGCTGCTG	250	404	293	392
Ctrl_Mut_v123_012995	seq02_p26_r08	GCTGCTGCGGTGCATACCCCACCGGCTGTGACCCCGGTCTTGATTCGCTTGACGCTGCTG	274	327	272	418
Ctrl_Mut_v123_012996	seq02_p26_r08	GCTGCTGCGGTGCATACCCCACCGGGTGTGACCCCGGTCTTGATTCGCTTGACGCTGCTG	329	467	242	415
Ctrl_Mut_v123_012997	seq02_p27_r08	GCTGCTGCGGTGCATACCCCACCGGAAGTGACCCCGGTCTTGATTCGCTTGACGCTGCTG	281	433	1900	328
Ctrl_Mut_v123_012998	seq02_p27_r08	GCTGCTGCGGTGCATACCCCACCGGACGTGACCCCGGTCTTGATTCGCTTGACGCTGCTG	301	430	366	337
Ctrl_Mut_v123_012999	seq02_p27_r08	GCTGCTGCGGTGCATACCCCACCGGAGGTGACCCCGGTCTTGATTCGCTTGACGCTGCTG	238	375	399	471
Ctrl_Mut_v123_013000	seq02_p28_r08	GCTGCTGCGGTGCATACCCCACCGGATATGACCCCGGTCTTGATTCGCTTGACGCTGCTG	277	327	531	444
Ctrl_Mut_v123_013001	seq02_p28_r08	GCTGCTGCGGTGCATACCCCACCGGATTTGACCCCGGTCTTGATTCGCTTGACGCTGCTG	297	383	320	348
Ctrl_Mut_v123_013002	seq02_p28_r08	GCTGCTGCGGTGCATACCCCACCGGATCTGACCCCGGTCTTGATTCGCTTGACGCTGCTG	219	344	200	383
Ctrl_Mut_v123_013003	seq02_p29_r08	GCTGCTGCGGTGCATACCCCACCGGATGAGACCCCGGTCTTGATTCGCTTGACGCTGCTG	270	353	265	443
Ctrl_Mut_v123_013004	seq02_p29_r08	GCTGCTGCGGTGCATACCCCACCGGATGCGACCCCGGTCTTGATTCGCTTGACGCTGCTG	193	319	601	467
Ctrl_Mut_v123_013005	seq02_p29_r08	GCTGCTGCGGTGCATACCCCACCGGATGGGACCCCGGTCTTGATTCGCTTGACGCTGCTG	253	328	325	454
Ctrl_Mut_v123_013006	seq02_p30_r08	GCTGCTGCGGTGCATACCCCACCGGATGTAACCCCGGTCTTGATTCGCTTGACGCTGCTG	258	398	838	406
Ctrl_Mut_v123_013007	seq02_p30_r08	GCTGCTGCGGTGCATACCCCACCGGATGTTACCCCGGTCTTGATTCGCTTGACGCTGCTG	270	509	1182	561
Ctrl_Mut_v123_013008	seq02_p30_r08	GCTGCTGCGGTGCATACCCCACCGGATGTCACCCCGGTCTTGATTCGCTTGACGCTGCTG	244	515	833	453
Ctrl_Mut_v123_013009	seq02_p31_r08	GCTGCTGCGGTGCATACCCCACCGGATGTGTCCCCGGTCTTGATTCGCTTGACGCTGCTG	341	364	669	250
Ctrl_Mut_v123_013010	seq02_p31_r08	GCTGCTGCGGTGCATACCCCACCGGATGTGCCCCCGGTCTTGATTCGCTTGACGCTGCTG	233	619	981	410
Ctrl_Mut_v123_013011	seq02_p31_r08	GCTGCTGCGGTGCATACCCCACCGGATGTGGCCCCGGTCTTGATTCGCTTGACGCTGCTG	456	408	1309	316
Ctrl_Mut_v123_013012	seq02_p32_r08	GCTGCTGCGGTGCATACCCCACCGGATGTGAACCCGGTCTTGATTCGCTTGACGCTGCTG	329	467	1167	426
Ctrl_Mut_v123_013013	seq02_p32_r08	GCTGCTGCGGTGCATACCCCACCGGATGTGATCCCGGTCTTGATTCGCTTGACGCTGCTG	255	303	1306	664
Ctrl_Mut_v123_013014	seq02_p32_r08	GCTGCTGCGGTGCATACCCCACCGGATGTGAGCCCGGTCTTGATTCGCTTGACGCTGCTG	277	455	1399	457
Ctrl_Mut_v123_013015	seq02_p33_r08	GCTGCTGCGGTGCATACCCCACCGGATGTGACACCGGTCTTGATTCGCTTGACGCTGCTG	270	225	1034	468
Ctrl_Mut_v123_013016	seq02_p33_r08	GCTGCTGCGGTGCATACCCCACCGGATGTGACTCCGGTCTTGATTCGCTTGACGCTGCTG	260	293	1572	429
Ctrl_Mut_v123_013017	seq02_p33_r08	GCTGCTGCGGTGCATACCCCACCGGATGTGACGCCGGTCTTGATTCGCTTGACGCTGCTG	250	380	1292	569
Ctrl_Mut_v123_013018	seq02_p34_r08	GCTGCTGCGGTGCATACCCCACCGGATGTGACCACGGTCTTGATTCGCTTGACGCTGCTG	360	424	1058	531
Ctrl_Mut_v123_013019	seq02_p34_r08	GCTGCTGCGGTGCATACCCCACCGGATGTGACCTCGGTCTTGATTCGCTTGACGCTGCTG	166	336	1322	531
Ctrl_Mut_v123_013020	seq02_p34_r08	GCTGCTGCGGTGCATACCCCACCGGATGTGACCGCGGTCTTGATTCGCTTGACGCTGCTG	234	486	1095	543
Ctrl_Mut_v123_013021	seq02_p35_r08	GCTGCTGCGGTGCATACCCCACCGGATGTGACCCAGGTCTTGATTCGCTTGACGCTGCTG	266	375	986	375
Ctrl_Mut_v123_013022	seq02_p35_r08	GCTGCTGCGGTGCATACCCCACCGGATGTGACCCTGGTCTTGATTCGCTTGACGCTGCTG	238	487	692	489
Ctrl_Mut_v123_013023	seq02_p35_r08	GCTGCTGCGGTGCATACCCCACCGGATGTGACCCGGGTCTTGATTCGCTTGACGCTGCTG	223	266	1361	530
Ctrl_Mut_v123_013024	seq02_p36_r08	GCTGCTGCGGTGCATACCCCACCGGATGTGACCCCAGTCTTGATTCGCTTGACGCTGCTG	214	336	969	401
Ctrl_Mut_v123_013025	seq02_p36_r08	GCTGCTGCGGTGCATACCCCACCGGATGTGACCCCTGTCTTGATTCGCTTGACGCTGCTG	329	440	1340	418
Ctrl_Mut_v123_013026	seq02_p36_r08	GCTGCTGCGGTGCATACCCCACCGGATGTGACCCCCGTCTTGATTCGCTTGACGCTGCTG	198	452	1309	452
Ctrl_Mut_v123_013027	seq02_p37_r08	GCTGCTGCGGTGCATACCCCACCGGATGTGACCCCGGTCTTGATTCGCTTGACGCTGCTG	316	387	823	316
Ctrl_Mut_v123_013028	seq02_p37_r08	GCTGCTGCGGTGCATACCCCACCGGATGTGACCCCGGTCTTGATTCGCTTGACGCTGCTG	370	293	1389	1055
Ctrl_Mut_v123_013029	seq02_p37_r08	GCTGCTGCGGTGCATACCCCACCGGATGTGACCCCGGTCTTGATTCGCTTGACGCTGCTG	207	335	1461	443
Ctrl_Mut_v123_013030	seq02_p38_r08	GCTGCTGCGGTGCATACCCCACCGGATGTGACCCCGGTCTTGATTCGCTTGACGCTGCTG	336	364	960	400
Ctrl_Mut_v123_013031	seq02_p38_r08	GCTGCTGCGGTGCATACCCCACCGGATGTGACCCCGGTCTTGATTCGCTTGACGCTGCTG	103	327	926	630
Ctrl_Mut_v123_013032	seq02_p38_r08	GCTGCTGCGGTGCATACCCCACCGGATGTGACCCCGGTCTTGATTCGCTTGACGCTGCTG	277	386	1205	720
Ctrl_Mut_v123_013033	seq02_p39_r08	GCTGCTGCGGTGCATACCCCACCGGATGTGACCCCGGTCTTGATTCGCTTGACGCTGCTG	242	437	1057	435
Ctrl_Mut_v123_013034	seq02_p39_r08	GCTGCTGCGGTGCATACCCCACCGGATGTGACCCCGGTCTTGATTCGCTTGACGCTGCTG	299	465	1250	370
Ctrl_Mut_v123_013035	seq02_p39_r08	GCTGCTGCGGTGCATACCCCACCGGATGTGACCCCGGTCTTGATTCGCTTGACGCTGCTG	318	338	1339	371
Ctrl_Mut_v123_013036	seq02_p40_r08	GCTGCTGCGGTGCATACCCCACCGGATGTGACCCCGGTCTTGATTCGCTTGACGCTGCTG	171	374	893	389
Ctrl_Mut_v123_013037	seq02_p40_r08	GCTGCTGCGGTGCATACCCCACCGGATGTGACCCCGGTCTTGATTCGCTTGACGCTGCTG	245	404	1806	383
Ctrl_Mut_v123_013038	seq02_p40_r08	GCTGCTGCGGTGCATACCCCACCGGATGTGACCCCGGTCTTGATTCGCTTGACGCTGCTG	289	362	1020	454
Ctrl_Mut_v123_013039	seq02_p41_r08	GCTGCTGCGGTGCATACCCCACCGGATGTGACCCCGGTCTTGATTCGCTTGACGCTGCTG	202	414	839	433
Ctrl_Mut_v123_013040	seq02_p41_r08	GCTGCTGCGGTGCATACCCCACCGGATGTGACCCCGGTCTTGATTCGCTTGACGCTGCTG	292	367	680	509
Ctrl_Mut_v123_013041	seq02_p41_r08	GCTGCTGCGGTGCATACCCCACCGGATGTGACCCCGGTCTTGATTCGCTTGACGCTGCTG	229	441	1162	282
Ctrl_Mut_v123_013042	seq02_p42_r08	GCTGCTGCGGTGCATACCCCACCGGATGTGACCCCGGTCTTGATTCGCTTGACGCTGCTG	261	430	1690	536
Ctrl_Mut_v123_013043	seq02_p42_r08	GCTGCTGCGGTGCATACCCCACCGGATGTGACCCCGGTCTTGATTCGCTTGACGCTGCTG	293	263	817	366
Ctrl_Mut_v123_013044	seq02_p42_r08	GCTGCTGCGGTGCATACCCCACCGGATGTGACCCCGGTCTTGATTCGCTTGACGCTGCTG	162	390	978	341
Ctrl_Mut_v123_013045	seq02_p43_r08	GCTGCTGCGGTGCATACCCCACCGGATGTGACCCCGGTCTTGATTCGCTTGACGCTGCTG	232	377	1082	323
Ctrl_Mut_v123_013046	seq02_p43_r08	GCTGCTGCGGTGCATACCCCACCGGATGTGACCCCGGTCTTGATTCGCTTGACGCTGCTG	260	363	1349	411
Ctrl_Mut_v123_013047	seq02_p43_r08	GCTGCTGCGGTGCATACCCCACCGGATGTGACCCCGGTCTTGATTCGCTTGACGCTGCTG	268	339	1063	435
Ctrl_Mut_v123_013048	seq02_p44_r08	GCTGCTGCGGTGCATACCCCACCGGATGTGACCCCGGTCTTGATTCGCTTGACGCTGCTG	294	418	877	627
Ctrl_Mut_v123_013049	seq02_p44_r08	GCTGCTGCGGTGCATACCCCACCGGATGTGACCCCGGTCTTGATTCGCTTGACGCTGCTG	220	374	1263	416
Ctrl_Mut_v123_013050	seq02_p44_r08	GCTGCTGCGGTGCATACCCCACCGGATGTGACCCCGGTCTTGATTCGCTTGACGCTGCTG	264	331	939	315
Ctrl_Mut_v123_013051	seq02_p45_r08	GCTGCTGCGGTGCATACCCCACCGGATGTGACCCCGGTCTTGATTCGCTTGACGCTGCTG	321	256	1363	410
Ctrl_Mut_v123_013052	seq02_p45_r08	GCTGCTGCGGTGCATACCCCACCGGATGTGACCCCGGTCTTGATTCGCTTGACGCTGCTG	177	409	997	467
Ctrl_Mut_v123_013053	seq02_p45_r08	GCTGCTGCGGTGCATACCCCACCGGATGTGACCCCGGTCTTGATTCGCTTGACGCTGCTG	420	365	1486	451
Ctrl_Mut_v123_013054	seq02_p46_r08	GCTGCTGCGGTGCATACCCCACCGGATGTGACCCCGGTCTTGATTCGCTTGACGCTGCTG	357	410	938	504
Ctrl_Mut_v123_013055	seq02_p46_r08	GCTGCTGCGGTGCATACCCCACCGGATGTGACCCCGGTCTTGATTCGCTTGACGCTGCTG	176	343	972	435
Ctrl_Mut_v123_013056	seq02_p46_r08	GCTGCTGCGGTGCATACCCCACCGGATGTGACCCCGGTCTTGATTCGCTTGACGCTGCTG	271	402	1387	589
Ctrl_Mut_v123_013057	seq02_p47_r08	GCTGCTGCGGTGCATACCCCACCGGATGTGACCCCGGTCTTGATTCGCTTGACGCTGCTG	272	290	1130	494
Ctrl_Mut_v123_013058	seq02_p47_r08	GCTGCTGCGGTGCATACCCCACCGGATGTGACCCCGGTCTTGATTCGCTTGACGCTGCTG	270	432	1325	399
Ctrl_Mut_v123_013059	seq02_p47_r08	GCTGCTGCGGTGCATACCCCACCGGATGTGACCCCGGTCTTGATTCGCTTGACGCTGCTG	286	467	825	515
Ctrl_Mut_v123_013060	seq02_p48_r08	GCTGCTGCGGTGCATACCCCACCGGATGTGACCCCGGTCTTGATTCGCTTGACGCTGCTG	255	401	1003	543
Ctrl_Mut_v123_013061	seq02_p48_r08	GCTGCTGCGGTGCATACCCCACCGGATGTGACCCCGGTCTTGATTCGCTTGACGCTGCTG	323	324	1027	414
Ctrl_Mut_v123_013062	seq02_p48_r08	GCTGCTGCGGTGCATACCCCACCGGATGTGACCCCGGTCTTGATTCGCTTGACGCTGCTG	406	404	998	633
Ctrl_Mut_v123_013063	seq02_p49_r08	GCTGCTGCGGTGCATACCCCACCGGATGTGACCCCGGTCTTGATTCGCTTGACGCTGCTG	197	458	936	468
Ctrl_Mut_v123_013064	seq02_p49_r08	GCTGCTGCGGTGCATACCCCACCGGATGTGACCCCGGTCTTGATTCGCTTGACGCTGCTG	276	491	1385	387
Ctrl_Mut_v123_013065	seq02_p49_r08	GCTGCTGCGGTGCATACCCCACCGGATGTGACCCCGGTCTTGATTCGCTTGACGCTGCTG	183	352	1068	588
Ctrl_Mut_v123_013066	seq02_p50_r08	GCTGCTGCGGTGCATACCCCACCGGATGTGACCCCGGTCTTGATTCGCTTGACGCTGCTG	328	373	1564	498
Ctrl_Mut_v123_013067	seq02_p50_r08	GCTGCTGCGGTGCATACCCCACCGGATGTGACCCCGGTCTTGATTCGCTTGACGCTGCTG	326	455	1047	338
Ctrl_Mut_v123_013068	seq02_p50_r08	GCTGCTGCGGTGCATACCCCACCGGATGTGACCCCGGTCTTGATTCGCTTGACGCTGCTG	317	554	1453	519
Ctrl_Mut_v123_013069	seq03_p01_r08	AAAAGGGAAGACGGTTGTGGTAGTTCCGGGTATTAAGTCTTGATTCGCTTGACGCTGCTG	359	538	439	354
Ctrl_Mut_v123_013070	seq03_p01_r08	CAAAGGGAAGACGGTTGTGGTAGTTCCGGGTATTAAGTCTTGATTCGCTTGACGCTGCTG	333	531	643	435
Ctrl_Mut_v123_013071	seq03_p01_r08	GAAAGGGAAGACGGTTGTGGTAGTTCCGGGTATTAAGTCTTGATTCGCTTGACGCTGCTG	475	454	515	206
Ctrl_Mut_v123_013072	seq03_p02_r08	TTAAGGGAAGACGGTTGTGGTAGTTCCGGGTATTAAGTCTTGATTCGCTTGACGCTGCTG	400	438	429	336
Ctrl_Mut_v123_013073	seq03_p02_r08	TCAAGGGAAGACGGTTGTGGTAGTTCCGGGTATTAAGTCTTGATTCGCTTGACGCTGCTG	291	445	436	355
Ctrl_Mut_v123_013074	seq03_p02_r08	TGAAGGGAAGACGGTTGTGGTAGTTCCGGGTATTAAGTCTTGATTCGCTTGACGCTGCTG	193	334	324	351
Ctrl_Mut_v123_013075	seq03_p03_r08	TATAGGGAAGACGGTTGTGGTAGTTCCGGGTATTAAGTCTTGATTCGCTTGACGCTGCTG	398	532	491	245
Ctrl_Mut_v123_013076	seq03_p03_r08	TACAGGGAAGACGGTTGTGGTAGTTCCGGGTATTAAGTCTTGATTCGCTTGACGCTGCTG	407	396	344	196
Ctrl_Mut_v123_013077	seq03_p03_r08	TAGAGGGAAGACGGTTGTGGTAGTTCCGGGTATTAAGTCTTGATTCGCTTGACGCTGCTG	369	390	429	406
Ctrl_Mut_v123_013078	seq03_p04_r08	TAATGGGAAGACGGTTGTGGTAGTTCCGGGTATTAAGTCTTGATTCGCTTGACGCTGCTG	265	444	280	403
Ctrl_Mut_v123_013079	seq03_p04_r08	TAACGGGAAGACGGTTGTGGTAGTTCCGGGTATTAAGTCTTGATTCGCTTGACGCTGCTG	253	404	518	281
Ctrl_Mut_v123_013080	seq03_p04_r08	TAAGGGGAAGACGGTTGTGGTAGTTCCGGGTATTAAGTCTTGATTCGCTTGACGCTGCTG	310	316	334	470
Ctrl_Mut_v123_013081	seq03_p05_r08	TAAAAGGAAGACGGTTGTGGTAGTTCCGGGTATTAAGTCTTGATTCGCTTGACGCTGCTG	191	317	476	382
Ctrl_Mut_v123_013082	seq03_p05_r08	TAAATGGAAGACGGTTGTGGTAGTTCCGGGTATTAAGTCTTGATTCGCTTGACGCTGCTG	317	309	312	289
Ctrl_Mut_v123_013083	seq03_p05_r08	TAAACGGAAGACGGTTGTGGTAGTTCCGGGTATTAAGTCTTGATTCGCTTGACGCTGCTG	373	525	942	243
Ctrl_Mut_v123_013084	seq03_p06_r08	TAAAGAGAAGACGGTTGTGGTAGTTCCGGGTATTAAGTCTTGATTCGCTTGACGCTGCTG	269	413	309	285
Ctrl_Mut_v123_013085	seq03_p06_r08	TAAAGTGAAGACGGTTGTGGTAGTTCCGGGTATTAAGTCTTGATTCGCTTGACGCTGCTG	348	467	298	234
Ctrl_Mut_v123_013086	seq03_p06_r08	TAAAGCGAAGACGGTTGTGGTAGTTCCGGGTATTAAGTCTTGATTCGCTTGACGCTGCTG	398	325	327	313
Ctrl_Mut_v123_013087	seq03_p07_r08	TAAAGGAAAGACGGTTGTGGTAGTTCCGGGTATTAAGTCTTGATTCGCTTGACGCTGCTG	230	372	508	196
Ctrl_Mut_v123_013088	seq03_p07_r08	TAAAGGTAAGACGGTTGTGGTAGTTCCGGGTATTAAGTCTTGATTCGCTTGACGCTGCTG	422	435	299	271
Ctrl_Mut_v123_013089	seq03_p07_r08	TAAAGGCAAGACGGTTGTGGTAGTTCCGGGTATTAAGTCTTGATTCGCTTGACGCTGCTG	484	393	401	346
Ctrl_Mut_v123_013090	seq03_p08_r08	TAAAGGGTAGACGGTTGTGGTAGTTCCGGGTATTAAGTCTTGATTCGCTTGACGCTGCTG	345	585	382	357
Ctrl_Mut_v123_013091	seq03_p08_r08	TAAAGGGCAGACGGTTGTGGTAGTTCCGGGTATTAAGTCTTGATTCGCTTGACGCTGCTG	278	408	192	433
Ctrl_Mut_v123_013092	seq03_p08_r08	TAAAGGGGAGACGGTTGTGGTAGTTCCGGGTATTAAGTCTTGATTCGCTTGACGCTGCTG	354	562	285	367
Ctrl_Mut_v123_013093	seq03_p09_r08	TAAAGGGATGACGGTTGTGGTAGTTCCGGGTATTAAGTCTTGATTCGCTTGACGCTGCTG	293	514	501	271
Ctrl_Mut_v123_013094	seq03_p09_r08	TAAAGGGACGACGGTTGTGGTAGTTCCGGGTATTAAGTCTTGATTCGCTTGACGCTGCTG	319	432	393	341
Ctrl_Mut_v123_013095	seq03_p09_r08	TAAAGGGAGGACGGTTGTGGTAGTTCCGGGTATTAAGTCTTGATTCGCTTGACGCTGCTG	388	523	377	328
Ctrl_Mut_v123_013096	seq03_p10_r08	TAAAGGGAAAACGGTTGTGGTAGTTCCGGGTATTAAGTCTTGATTCGCTTGACGCTGCTG	289	405	352	338
Ctrl_Mut_v123_013097	seq03_p10_r08	TAAAGGGAATACGGTTGTGGTAGTTCCGGGTATTAAGTCTTGATTCGCTTGACGCTGCTG	233	414	765	259
Ctrl_Mut_v123_013098	seq03_p10_r08	TAAAGGGAACACGGTTGTGGTAGTTCCGGGTATTAAGTCTTGATTCGCTTGACGCTGCTG	409	467	290	277
Ctrl_Mut_v123_013099	seq03_p11_r08	TAAAGGGAAGTCGGTTGTGGTAGTTCCGGGTATTAAGTCTTGATTCGCTTGACGCTGCTG	349	681	635	165
Ctrl_Mut_v123_013100	seq03_p11_r08	TAAAGGGAAGCCGGTTGTGGTAGTTCCGGGTATTAAGTCTTGATTCGCTTGACGCTGCTG	264	479	407	408
Ctrl_Mut_v123_013101	seq03_p11_r08	TAAAGGGAAGGCGGTTGTGGTAGTTCCGGGTATTAAGTCTTGATTCGCTTGACGCTGCTG	366	481	288	343
Ctrl_Mut_v123_013102	seq03_p12_r08	TAAAGGGAAGAAGGTTGTGGTAGTTCCGGGTATTAAGTCTTGATTCGCTTGACGCTGCTG	258	589	433	351
Ctrl_Mut_v123_013103	seq03_p12_r08	TAAAGGGAAGATGGTTGTGGTAGTTCCGGGTATTAAGTCTTGATTCGCTTGACGCTGCTG	285	535	301	366
Ctrl_Mut_v123_013104	seq03_p12_r08	TAAAGGGAAGAGGGTTGTGGTAGTTCCGGGTATTAAGTCTTGATTCGCTTGACGCTGCTG	327	664	347	238
Ctrl_Mut_v123_013105	seq03_p13_r08	TAAAGGGAAGACAGTTGTGGTAGTTCCGGGTATTAAGTCTTGATTCGCTTGACGCTGCTG	303	437	274	327
Ctrl_Mut_v123_013106	seq03_p13_r08	TAAAGGGAAGACTGTTGTGGTAGTTCCGGGTATTAAGTCTTGATTCGCTTGACGCTGCTG	261	260	376	170
Ctrl_Mut_v123_013107	seq03_p13_r08	TAAAGGGAAGACCGTTGTGGTAGTTCCGGGTATTAAGTCTTGATTCGCTTGACGCTGCTG	309	372	269	489
Ctrl_Mut_v123_013108	seq03_p14_r08	TAAAGGGAAGACGATTGTGGTAGTTCCGGGTATTAAGTCTTGATTCGCTTGACGCTGCTG	313	442	338	488
Ctrl_Mut_v123_013109	seq03_p14_r08	TAAAGGGAAGACGTTTGTGGTAGTTCCGGGTATTAAGTCTTGATTCGCTTGACGCTGCTG	244	323	237	290
Ctrl_Mut_v123_013110	seq03_p14_r08	TAAAGGGAAGACGCTTGTGGTAGTTCCGGGTATTAAGTCTTGATTCGCTTGACGCTGCTG	355	336	388	230
Ctrl_Mut_v123_013111	seq03_p15_r08	TAAAGGGAAGACGGATGTGGTAGTTCCGGGTATTAAGTCTTGATTCGCTTGACGCTGCTG	326	400	2219	295
Ctrl_Mut_v123_013112	seq03_p15_r08	TAAAGGGAAGACGGCTGTGGTAGTTCCGGGTATTAAGTCTTGATTCGCTTGACGCTGCTG	196	413	368	285
Ctrl_Mut_v123_013113	seq03_p15_r08	TAAAGGGAAGACGGGTGTGGTAGTTCCGGGTATTAAGTCTTGATTCGCTTGACGCTGCTG	192	579	297	202
Ctrl_Mut_v123_013114	seq03_p16_r08	TAAAGGGAAGACGGTAGTGGTAGTTCCGGGTATTAAGTCTTGATTCGCTTGACGCTGCTG	240	325	406	367
Ctrl_Mut_v123_013115	seq03_p16_r08	TAAAGGGAAGACGGTCGTGGTAGTTCCGGGTATTAAGTCTTGATTCGCTTGACGCTGCTG	233	327	346	196
Ctrl_Mut_v123_013116	seq03_p16_r08	TAAAGGGAAGACGGTGGTGGTAGTTCCGGGTATTAAGTCTTGATTCGCTTGACGCTGCTG	233	476	442	287
Ctrl_Mut_v123_013117	seq03_p17_r08	TAAAGGGAAGACGGTTATGGTAGTTCCGGGTATTAAGTCTTGATTCGCTTGACGCTGCTG	295	521	388	290
Ctrl_Mut_v123_013118	seq03_p17_r08	TAAAGGGAAGACGGTTTTGGTAGTTCCGGGTATTAAGTCTTGATTCGCTTGACGCTGCTG	299	438	332	427
Ctrl_Mut_v123_013119	seq03_p17_r08	TAAAGGGAAGACGGTTCTGGTAGTTCCGGGTATTAAGTCTTGATTCGCTTGACGCTGCTG	357	364	460	283
Ctrl_Mut_v123_013120	seq03_p18_r08	TAAAGGGAAGACGGTTGAGGTAGTTCCGGGTATTAAGTCTTGATTCGCTTGACGCTGCTG	268	432	1188	372
Ctrl_Mut_v123_013121	seq03_p18_r08	TAAAGGGAAGACGGTTGCGGTAGTTCCGGGTATTAAGTCTTGATTCGCTTGACGCTGCTG	203	385	466	587
Ctrl_Mut_v123_013122	seq03_p18_r08	TAAAGGGAAGACGGTTGGGGTAGTTCCGGGTATTAAGTCTTGATTCGCTTGACGCTGCTG	349	325	402	301
Ctrl_Mut_v123_013123	seq03_p19_r08	TAAAGGGAAGACGGTTGTAGTAGTTCCGGGTATTAAGTCTTGATTCGCTTGACGCTGCTG	217	423	414	293
Ctrl_Mut_v123_013124	seq03_p19_r08	TAAAGGGAAGACGGTTGTTGTAGTTCCGGGTATTAAGTCTTGATTCGCTTGACGCTGCTG	313	286	390	332
Ctrl_Mut_v123_013125	seq03_p19_r08	TAAAGGGAAGACGGTTGTCGTAGTTCCGGGTATTAAGTCTTGATTCGCTTGACGCTGCTG	262	609	530	312
Ctrl_Mut_v123_013126	seq03_p20_r08	TAAAGGGAAGACGGTTGTGATAGTTCCGGGTATTAAGTCTTGATTCGCTTGACGCTGCTG	324	334	208	288
Ctrl_Mut_v123_013127	seq03_p20_r08	TAAAGGGAAGACGGTTGTGTTAGTTCCGGGTATTAAGTCTTGATTCGCTTGACGCTGCTG	323	356	230	280
Ctrl_Mut_v123_013128	seq03_p20_r08	TAAAGGGAAGACGGTTGTGCTAGTTCCGGGTATTAAGTCTTGATTCGCTTGACGCTGCTG	253	515	323	239
Ctrl_Mut_v123_013129	seq03_p21_r08	TAAAGGGAAGACGGTTGTGGAAGTTCCGGGTATTAAGTCTTGATTCGCTTGACGCTGCTG	263	612	518	311
Ctrl_Mut_v123_013130	seq03_p21_r08	TAAAGGGAAGACGGTTGTGGCAGTTCCGGGTATTAAGTCTTGATTCGCTTGACGCTGCTG	234	283	410	326
Ctrl_Mut_v123_013131	seq03_p21_r08	TAAAGGGAAGACGGTTGTGGGAGTTCCGGGTATTAAGTCTTGATTCGCTTGACGCTGCTG	238	565	293	285
Ctrl_Mut_v123_013132	seq03_p22_r08	TAAAGGGAAGACGGTTGTGGTTGTTCCGGGTATTAAGTCTTGATTCGCTTGACGCTGCTG	332	393	374	430
Ctrl_Mut_v123_013133	seq03_p22_r08	TAAAGGGAAGACGGTTGTGGTCGTTCCGGGTATTAAGTCTTGATTCGCTTGACGCTGCTG	251	412	358	242
Ctrl_Mut_v123_013134	seq03_p22_r08	TAAAGGGAAGACGGTTGTGGTGGTTCCGGGTATTAAGTCTTGATTCGCTTGACGCTGCTG	299	483	262	339
Ctrl_Mut_v123_013135	seq03_p23_r08	TAAAGGGAAGACGGTTGTGGTAATTCCGGGTATTAAGTCTTGATTCGCTTGACGCTGCTG	191	347	376	252
Ctrl_Mut_v123_013136	seq03_p23_r08	TAAAGGGAAGACGGTTGTGGTATTTCCGGGTATTAAGTCTTGATTCGCTTGACGCTGCTG	388	368	2162	528
Ctrl_Mut_v123_013137	seq03_p23_r08	TAAAGGGAAGACGGTTGTGGTACTTCCGGGTATTAAGTCTTGATTCGCTTGACGCTGCTG	289	538	3349	274
Ctrl_Mut_v123_013138	seq03_p24_r08	TAAAGGGAAGACGGTTGTGGTAGATCCGGGTATTAAGTCTTGATTCGCTTGACGCTGCTG	350	471	248	343
Ctrl_Mut_v123_013139	seq03_p24_r08	TAAAGGGAAGACGGTTGTGGTAGCTCCGGGTATTAAGTCTTGATTCGCTTGACGCTGCTG	255	365	304	282
Ctrl_Mut_v123_013140	seq03_p24_r08	TAAAGGGAAGACGGTTGTGGTAGGTCCGGGTATTAAGTCTTGATTCGCTTGACGCTGCTG	264	350	273	282
Ctrl_Mut_v123_013141	seq03_p25_r08	TAAAGGGAAGACGGTTGTGGTAGTACCGGGTATTAAGTCTTGATTCGCTTGACGCTGCTG	204	359	379	279
Ctrl_Mut_v123_013142	seq03_p25_r08	TAAAGGGAAGACGGTTGTGGTAGTCCCGGGTATTAAGTCTTGATTCGCTTGACGCTGCTG	350	608	292	267
Ctrl_Mut_v123_013143	seq03_p25_r08	TAAAGGGAAGACGGTTGTGGTAGTGCCGGGTATTAAGTCTTGATTCGCTTGACGCTGCTG	251	423	370	432
Ctrl_Mut_v123_013144	seq03_p26_r08	TAAAGGGAAGACGGTTGTGGTAGTTACGGGTATTAAGTCTTGATTCGCTTGACGCTGCTG	375	577	331	455
Ctrl_Mut_v123_013145	seq03_p26_r08	TAAAGGGAAGACGGTTGTGGTAGTTTCGGGTATTAAGTCTTGATTCGCTTGACGCTGCTG	305	339	190	373
Ctrl_Mut_v123_013146	seq03_p26_r08	TAAAGGGAAGACGGTTGTGGTAGTTGCGGGTATTAAGTCTTGATTCGCTTGACGCTGCTG	350	389	392	350
Ctrl_Mut_v123_013147	seq03_p27_r08	TAAAGGGAAGACGGTTGTGGTAGTTCAGGGTATTAAGTCTTGATTCGCTTGACGCTGCTG	230	446	149	370
Ctrl_Mut_v123_013148	seq03_p27_r08	TAAAGGGAAGACGGTTGTGGTAGTTCTGGGTATTAAGTCTTGATTCGCTTGACGCTGCTG	376	454	265	288
Ctrl_Mut_v123_013149	seq03_p27_r08	TAAAGGGAAGACGGTTGTGGTAGTTCGGGGTATTAAGTCTTGATTCGCTTGACGCTGCTG	285	447	503	405
Ctrl_Mut_v123_013150	seq03_p28_r08	TAAAGGGAAGACGGTTGTGGTAGTTCCAGGTATTAAGTCTTGATTCGCTTGACGCTGCTG	294	312	266	377
Ctrl_Mut_v123_013151	seq03_p28_r08	TAAAGGGAAGACGGTTGTGGTAGTTCCTGGTATTAAGTCTTGATTCGCTTGACGCTGCTG	295	461	318	214
Ctrl_Mut_v123_013152	seq03_p28_r08	TAAAGGGAAGACGGTTGTGGTAGTTCCCGGTATTAAGTCTTGATTCGCTTGACGCTGCTG	220	379	295	203
Ctrl_Mut_v123_013153	seq03_p29_r08	TAAAGGGAAGACGGTTGTGGTAGTTCCGAGTATTAAGTCTTGATTCGCTTGACGCTGCTG	393	385	294	381
Ctrl_Mut_v123_013154	seq03_p29_r08	TAAAGGGAAGACGGTTGTGGTAGTTCCGTGTATTAAGTCTTGATTCGCTTGACGCTGCTG	267	432	479	354
Ctrl_Mut_v123_013155	seq03_p29_r08	TAAAGGGAAGACGGTTGTGGTAGTTCCGCGTATTAAGTCTTGATTCGCTTGACGCTGCTG	213	503	367	300
Ctrl_Mut_v123_013156	seq03_p30_r08	TAAAGGGAAGACGGTTGTGGTAGTTCCGGATATTAAGTCTTGATTCGCTTGACGCTGCTG	233	550	415	301
Ctrl_Mut_v123_013157	seq03_p30_r08	TAAAGGGAAGACGGTTGTGGTAGTTCCGGTTATTAAGTCTTGATTCGCTTGACGCTGCTG	359	488	1129	285
Ctrl_Mut_v123_013158	seq03_p30_r08	TAAAGGGAAGACGGTTGTGGTAGTTCCGGCTATTAAGTCTTGATTCGCTTGACGCTGCTG	215	442	482	359
Ctrl_Mut_v123_013159	seq03_p31_r08	TAAAGGGAAGACGGTTGTGGTAGTTCCGGGAATTAAGTCTTGATTCGCTTGACGCTGCTG	208	368	409	317
Ctrl_Mut_v123_013160	seq03_p31_r08	TAAAGGGAAGACGGTTGTGGTAGTTCCGGGCATTAAGTCTTGATTCGCTTGACGCTGCTG	361	427	349	440
Ctrl_Mut_v123_013161	seq03_p31_r08	TAAAGGGAAGACGGTTGTGGTAGTTCCGGGGATTAAGTCTTGATTCGCTTGACGCTGCTG	287	329	300	469
Ctrl_Mut_v123_013162	seq03_p32_r08	TAAAGGGAAGACGGTTGTGGTAGTTCCGGGTTTTAAGTCTTGATTCGCTTGACGCTGCTG	283	428	469	385
Ctrl_Mut_v123_013163	seq03_p32_r08	TAAAGGGAAGACGGTTGTGGTAGTTCCGGGTCTTAAGTCTTGATTCGCTTGACGCTGCTG	226	471	263	259
Ctrl_Mut_v123_013164	seq03_p32_r08	TAAAGGGAAGACGGTTGTGGTAGTTCCGGGTGTTAAGTCTTGATTCGCTTGACGCTGCTG	391	403	606	333
Ctrl_Mut_v123_013165	seq03_p33_r08	TAAAGGGAAGACGGTTGTGGTAGTTCCGGGTAATAAGTCTTGATTCGCTTGACGCTGCTG	249	431	446	335
Ctrl_Mut_v123_013166	seq03_p33_r08	TAAAGGGAAGACGGTTGTGGTAGTTCCGGGTACTAAGTCTTGATTCGCTTGACGCTGCTG	374	494	405	453
Ctrl_Mut_v123_013167	seq03_p33_r08	TAAAGGGAAGACGGTTGTGGTAGTTCCGGGTAGTAAGTCTTGATTCGCTTGACGCTGCTG	222	23356	363	277
Ctrl_Mut_v123_013168	seq03_p34_r08	TAAAGGGAAGACGGTTGTGGTAGTTCCGGGTATAAAGTCTTGATTCGCTTGACGCTGCTG	302	351	451	385
Ctrl_Mut_v123_013169	seq03_p34_r08	TAAAGGGAAGACGGTTGTGGTAGTTCCGGGTATCAAGTCTTGATTCGCTTGACGCTGCTG	191	535	522	231
Ctrl_Mut_v123_013170	seq03_p34_r08	TAAAGGGAAGACGGTTGTGGTAGTTCCGGGTATGAAGTCTTGATTCGCTTGACGCTGCTG	270	397	337	316
Ctrl_Mut_v123_013171	seq03_p35_r08	TAAAGGGAAGACGGTTGTGGTAGTTCCGGGTATTTAGTCTTGATTCGCTTGACGCTGCTG	263	456	219	334
Ctrl_Mut_v123_013172	seq03_p35_r08	TAAAGGGAAGACGGTTGTGGTAGTTCCGGGTATTCAGTCTTGATTCGCTTGACGCTGCTG	225	377	247	318
Ctrl_Mut_v123_013173	seq03_p35_r08	TAAAGGGAAGACGGTTGTGGTAGTTCCGGGTATTGAGTCTTGATTCGCTTGACGCTGCTG	313	385	393	446
Ctrl_Mut_v123_013174	seq03_p36_r08	TAAAGGGAAGACGGTTGTGGTAGTTCCGGGTATTATGTCTTGATTCGCTTGACGCTGCTG	301	425	307	283
Ctrl_Mut_v123_013175	seq03_p36_r08	TAAAGGGAAGACGGTTGTGGTAGTTCCGGGTATTACGTCTTGATTCGCTTGACGCTGCTG	341	349	315	253
Ctrl_Mut_v123_013176	seq03_p36_r08	TAAAGGGAAGACGGTTGTGGTAGTTCCGGGTATTAGGTCTTGATTCGCTTGACGCTGCTG	398	490	229	318
Ctrl_Mut_v123_013177	seq03_p37_r08	TAAAGGGAAGACGGTTGTGGTAGTTCCGGGTATTAAGTCTTGATTCGCTTGACGCTGCTG	270	467	289	387
Ctrl_Mut_v123_013178	seq03_p37_r08	TAAAGGGAAGACGGTTGTGGTAGTTCCGGGTATTAAGTCTTGATTCGCTTGACGCTGCTG	246	475	348	196
Ctrl_Mut_v123_013179	seq03_p37_r08	TAAAGGGAAGACGGTTGTGGTAGTTCCGGGTATTAAGTCTTGATTCGCTTGACGCTGCTG	322	305	370	380
Ctrl_Mut_v123_013180	seq03_p38_r08	TAAAGGGAAGACGGTTGTGGTAGTTCCGGGTATTAAGTCTTGATTCGCTTGACGCTGCTG	349	376	452	803
Ctrl_Mut_v123_013181	seq03_p38_r08	TAAAGGGAAGACGGTTGTGGTAGTTCCGGGTATTAAGTCTTGATTCGCTTGACGCTGCTG	242	372	584	272
Ctrl_Mut_v123_013182	seq03_p38_r08	TAAAGGGAAGACGGTTGTGGTAGTTCCGGGTATTAAGTCTTGATTCGCTTGACGCTGCTG	389	555	521	345
Ctrl_Mut_v123_013183	seq03_p39_r08	TAAAGGGAAGACGGTTGTGGTAGTTCCGGGTATTAAGTCTTGATTCGCTTGACGCTGCTG	271	447	382	250
Ctrl_Mut_v123_013184	seq03_p39_r08	TAAAGGGAAGACGGTTGTGGTAGTTCCGGGTATTAAGTCTTGATTCGCTTGACGCTGCTG	343	391	324	347
Ctrl_Mut_v123_013185	seq03_p39_r08	TAAAGGGAAGACGGTTGTGGTAGTTCCGGGTATTAAGTCTTGATTCGCTTGACGCTGCTG	311	353	412	358
Ctrl_Mut_v123_013186	seq03_p40_r08	TAAAGGGAAGACGGTTGTGGTAGTTCCGGGTATTAAGTCTTGATTCGCTTGACGCTGCTG	232	405	460	388
Ctrl_Mut_v123_013187	seq03_p40_r08	TAAAGGGAAGACGGTTGTGGTAGTTCCGGGTATTAAGTCTTGATTCGCTTGACGCTGCTG	226	447	316	386
Ctrl_Mut_v123_013188	seq03_p40_r08	TAAAGGGAAGACGGTTGTGGTAGTTCCGGGTATTAAGTCTTGATTCGCTTGACGCTGCTG	446	372	350	244
Ctrl_Mut_v123_013189	seq03_p41_r08	TAAAGGGAAGACGGTTGTGGTAGTTCCGGGTATTAAGTCTTGATTCGCTTGACGCTGCTG	298	415	458	247
Ctrl_Mut_v123_013190	seq03_p41_r08	TAAAGGGAAGACGGTTGTGGTAGTTCCGGGTATTAAGTCTTGATTCGCTTGACGCTGCTG	259	522	449	301
Ctrl_Mut_v123_013191	seq03_p41_r08	TAAAGGGAAGACGGTTGTGGTAGTTCCGGGTATTAAGTCTTGATTCGCTTGACGCTGCTG	209	362	431	342
Ctrl_Mut_v123_013192	seq03_p42_r08	TAAAGGGAAGACGGTTGTGGTAGTTCCGGGTATTAAGTCTTGATTCGCTTGACGCTGCTG	289	355	370	366
Ctrl_Mut_v123_013193	seq03_p42_r08	TAAAGGGAAGACGGTTGTGGTAGTTCCGGGTATTAAGTCTTGATTCGCTTGACGCTGCTG	335	376	494	736
Ctrl_Mut_v123_013194	seq03_p42_r08	TAAAGGGAAGACGGTTGTGGTAGTTCCGGGTATTAAGTCTTGATTCGCTTGACGCTGCTG	343	455	491	313
Ctrl_Mut_v123_013195	seq03_p43_r08	TAAAGGGAAGACGGTTGTGGTAGTTCCGGGTATTAAGTCTTGATTCGCTTGACGCTGCTG	293	405	391	727
Ctrl_Mut_v123_013196	seq03_p43_r08	TAAAGGGAAGACGGTTGTGGTAGTTCCGGGTATTAAGTCTTGATTCGCTTGACGCTGCTG	354	479	319	323
Ctrl_Mut_v123_013197	seq03_p43_r08	TAAAGGGAAGACGGTTGTGGTAGTTCCGGGTATTAAGTCTTGATTCGCTTGACGCTGCTG	354	366	268	191
Ctrl_Mut_v123_013198	seq03_p44_r08	TAAAGGGAAGACGGTTGTGGTAGTTCCGGGTATTAAGTCTTGATTCGCTTGACGCTGCTG	408	444	417	393
Ctrl_Mut_v123_013199	seq03_p44_r08	TAAAGGGAAGACGGTTGTGGTAGTTCCGGGTATTAAGTCTTGATTCGCTTGACGCTGCTG	336	566	382	283
Ctrl_Mut_v123_013200	seq03_p44_r08	TAAAGGGAAGACGGTTGTGGTAGTTCCGGGTATTAAGTCTTGATTCGCTTGACGCTGCTG	265	549	391	224
Ctrl_Mut_v123_013201	seq03_p45_r08	TAAAGGGAAGACGGTTGTGGTAGTTCCGGGTATTAAGTCTTGATTCGCTTGACGCTGCTG	277	499	340	339
Ctrl_Mut_v123_013202	seq03_p45_r08	TAAAGGGAAGACGGTTGTGGTAGTTCCGGGTATTAAGTCTTGATTCGCTTGACGCTGCTG	184	396	274	265
Ctrl_Mut_v123_013203	seq03_p45_r08	TAAAGGGAAGACGGTTGTGGTAGTTCCGGGTATTAAGTCTTGATTCGCTTGACGCTGCTG	375	427	568	1014
Ctrl_Mut_v123_013204	seq03_p46_r08	TAAAGGGAAGACGGTTGTGGTAGTTCCGGGTATTAAGTCTTGATTCGCTTGACGCTGCTG	160	412	287	489
Ctrl_Mut_v123_013205	seq03_p46_r08	TAAAGGGAAGACGGTTGTGGTAGTTCCGGGTATTAAGTCTTGATTCGCTTGACGCTGCTG	363	344	524	357
Ctrl_Mut_v123_013206	seq03_p46_r08	TAAAGGGAAGACGGTTGTGGTAGTTCCGGGTATTAAGTCTTGATTCGCTTGACGCTGCTG	636	424	314	665
Ctrl_Mut_v123_013207	seq03_p47_r08	TAAAGGGAAGACGGTTGTGGTAGTTCCGGGTATTAAGTCTTGATTCGCTTGACGCTGCTG	305	258	393	284
Ctrl_Mut_v123_013208	seq03_p47_r08	TAAAGGGAAGACGGTTGTGGTAGTTCCGGGTATTAAGTCTTGATTCGCTTGACGCTGCTG	181	451	440	289
Ctrl_Mut_v123_013209	seq03_p47_r08	TAAAGGGAAGACGGTTGTGGTAGTTCCGGGTATTAAGTCTTGATTCGCTTGACGCTGCTG	421	356	403	301
Ctrl_Mut_v123_013210	seq03_p48_r08	TAAAGGGAAGACGGTTGTGGTAGTTCCGGGTATTAAGTCTTGATTCGCTTGACGCTGCTG	324	431	429	244
Ctrl_Mut_v123_013211	seq03_p48_r08	TAAAGGGAAGACGGTTGTGGTAGTTCCGGGTATTAAGTCTTGATTCGCTTGACGCTGCTG	265	408	306	275
Ctrl_Mut_v123_013212	seq03_p48_r08	TAAAGGGAAGACGGTTGTGGTAGTTCCGGGTATTAAGTCTTGATTCGCTTGACGCTGCTG	297	319	254	334
Ctrl_Mut_v123_013213	seq03_p49_r08	TAAAGGGAAGACGGTTGTGGTAGTTCCGGGTATTAAGTCTTGATTCGCTTGACGCTGCTG	275	408	279	277
Ctrl_Mut_v123_013214	seq03_p49_r08	TAAAGGGAAGACGGTTGTGGTAGTTCCGGGTATTAAGTCTTGATTCGCTTGACGCTGCTG	272	408	414	333
Ctrl_Mut_v123_013215	seq03_p49_r08	TAAAGGGAAGACGGTTGTGGTAGTTCCGGGTATTAAGTCTTGATTCGCTTGACGCTGCTG	220	494	383	370
Ctrl_Mut_v123_013216	seq03_p50_r08	TAAAGGGAAGACGGTTGTGGTAGTTCCGGGTATTAAGTCTTGATTCGCTTGACGCTGCTG	311	357	383	452
Ctrl_Mut_v123_013217	seq03_p50_r08	TAAAGGGAAGACGGTTGTGGTAGTTCCGGGTATTAAGTCTTGATTCGCTTGACGCTGCTG	164	372	329	304
Ctrl_Mut_v123_013218	seq03_p50_r08	TAAAGGGAAGACGGTTGTGGTAGTTCCGGGTATTAAGTCTTGATTCGCTTGACGCTGCTG	293	457	328	294
Ctrl_Mut_v123_013219	seq04_p01_r08	AGAAAAAGGCCCAGGGTAACACCGGAAGTGGGCTTAGTCTTGATTCGCTTGACGCTGCTG	214	442	3504	324
Ctrl_Mut_v123_013220	seq04_p01_r08	TGAAAAAGGCCCAGGGTAACACCGGAAGTGGGCTTAGTCTTGATTCGCTTGACGCTGCTG	399	465	3048	330
Ctrl_Mut_v123_013221	seq04_p01_r08	CGAAAAAGGCCCAGGGTAACACCGGAAGTGGGCTTAGTCTTGATTCGCTTGACGCTGCTG	255	307	3944	295
Ctrl_Mut_v123_013222	seq04_p02_r08	GAAAAAAGGCCCAGGGTAACACCGGAAGTGGGCTTAGTCTTGATTCGCTTGACGCTGCTG	290	470	4389	272
Ctrl_Mut_v123_013223	seq04_p02_r08	GTAAAAAGGCCCAGGGTAACACCGGAAGTGGGCTTAGTCTTGATTCGCTTGACGCTGCTG	341	426	3243	499
Ctrl_Mut_v123_013224	seq04_p02_r08	GCAAAAAGGCCCAGGGTAACACCGGAAGTGGGCTTAGTCTTGATTCGCTTGACGCTGCTG	188	417	4727	368
Ctrl_Mut_v123_013225	seq04_p03_r08	GGTAAAAGGCCCAGGGTAACACCGGAAGTGGGCTTAGTCTTGATTCGCTTGACGCTGCTG	178	456	3277	220
Ctrl_Mut_v123_013226	seq04_p03_r08	GGCAAAAGGCCCAGGGTAACACCGGAAGTGGGCTTAGTCTTGATTCGCTTGACGCTGCTG	343	442	2433	294
Ctrl_Mut_v123_013227	seq04_p03_r08	GGGAAAAGGCCCAGGGTAACACCGGAAGTGGGCTTAGTCTTGATTCGCTTGACGCTGCTG	167	322	3789	298
Ctrl_Mut_v123_013228	seq04_p04_r08	GGATAAAGGCCCAGGGTAACACCGGAAGTGGGCTTAGTCTTGATTCGCTTGACGCTGCTG	190	520	3868	363
Ctrl_Mut_v123_013229	seq04_p04_r08	GGACAAAGGCCCAGGGTAACACCGGAAGTGGGCTTAGTCTTGATTCGCTTGACGCTGCTG	311	515	4191	389
Ctrl_Mut_v123_013230	seq04_p04_r08	GGAGAAAGGCCCAGGGTAACACCGGAAGTGGGCTTAGTCTTGATTCGCTTGACGCTGCTG	348	310	3307	203
Ctrl_Mut_v123_013231	seq04_p05_r08	GGAATAAGGCCCAGGGTAACACCGGAAGTGGGCTTAGTCTTGATTCGCTTGACGCTGCTG	243	378	3290	327
Ctrl_Mut_v123_013232	seq04_p05_r08	GGAACAAGGCCCAGGGTAACACCGGAAGTGGGCTTAGTCTTGATTCGCTTGACGCTGCTG	264	309	6870	305
Ctrl_Mut_v123_013233	seq04_p05_r08	GGAAGAAGGCCCAGGGTAACACCGGAAGTGGGCTTAGTCTTGATTCGCTTGACGCTGCTG	274	459	3674	231
Ctrl_Mut_v123_013234	seq04_p06_r08	GGAAATAGGCCCAGGGTAACACCGGAAGTGGGCTTAGTCTTGATTCGCTTGACGCTGCTG	399	505	4082	432
Ctrl_Mut_v123_013235	seq04_p06_r08	GGAAACAGGCCCAGGGTAACACCGGAAGTGGGCTTAGTCTTGATTCGCTTGACGCTGCTG	115	419	3018	213
Ctrl_Mut_v123_013236	seq04_p06_r08	GGAAAGAGGCCCAGGGTAACACCGGAAGTGGGCTTAGTCTTGATTCGCTTGACGCTGCTG	204	365	3732	306
Ctrl_Mut_v123_013237	seq04_p07_r08	GGAAAATGGCCCAGGGTAACACCGGAAGTGGGCTTAGTCTTGATTCGCTTGACGCTGCTG	351	378	5242	350
Ctrl_Mut_v123_013238	seq04_p07_r08	GGAAAACGGCCCAGGGTAACACCGGAAGTGGGCTTAGTCTTGATTCGCTTGACGCTGCTG	136	511	3328	380
Ctrl_Mut_v123_013239	seq04_p07_r08	GGAAAAGGGCCCAGGGTAACACCGGAAGTGGGCTTAGTCTTGATTCGCTTGACGCTGCTG	243	449	3487	275
Ctrl_Mut_v123_013240	seq04_p08_r08	GGAAAAAAGCCCAGGGTAACACCGGAAGTGGGCTTAGTCTTGATTCGCTTGACGCTGCTG	382	350	4069	221
Ctrl_Mut_v123_013241	seq04_p08_r08	GGAAAAATGCCCAGGGTAACACCGGAAGTGGGCTTAGTCTTGATTCGCTTGACGCTGCTG	327	361	4261	223
Ctrl_Mut_v123_013242	seq04_p08_r08	GGAAAAACGCCCAGGGTAACACCGGAAGTGGGCTTAGTCTTGATTCGCTTGACGCTGCTG	181	317	4325	261
Ctrl_Mut_v123_013243	seq04_p09_r08	GGAAAAAGACCCAGGGTAACACCGGAAGTGGGCTTAGTCTTGATTCGCTTGACGCTGCTG	310	357	4792	337
Ctrl_Mut_v123_013244	seq04_p09_r08	GGAAAAAGTCCCAGGGTAACACCGGAAGTGGGCTTAGTCTTGATTCGCTTGACGCTGCTG	342	291	3721	274
Ctrl_Mut_v123_013245	seq04_p09_r08	GGAAAAAGCCCCAGGGTAACACCGGAAGTGGGCTTAGTCTTGATTCGCTTGACGCTGCTG	180	354	3985	300
Ctrl_Mut_v123_013246	seq04_p10_r08	GGAAAAAGGACCAGGGTAACACCGGAAGTGGGCTTAGTCTTGATTCGCTTGACGCTGCTG	282	394	5343	633
Ctrl_Mut_v123_013247	seq04_p10_r08	GGAAAAAGGTCCAGGGTAACACCGGAAGTGGGCTTAGTCTTGATTCGCTTGACGCTGCTG	185	348	3669	343
Ctrl_Mut_v123_013248	seq04_p10_r08	GGAAAAAGGGCCAGGGTAACACCGGAAGTGGGCTTAGTCTTGATTCGCTTGACGCTGCTG	232	393	3601	282
Ctrl_Mut_v123_013249	seq04_p11_r08	GGAAAAAGGCACAGGGTAACACCGGAAGTGGGCTTAGTCTTGATTCGCTTGACGCTGCTG	438	323	4202	210
Ctrl_Mut_v123_013250	seq04_p11_r08	GGAAAAAGGCTCAGGGTAACACCGGAAGTGGGCTTAGTCTTGATTCGCTTGACGCTGCTG	427	483	3087	348
Ctrl_Mut_v123_013251	seq04_p11_r08	GGAAAAAGGCGCAGGGTAACACCGGAAGTGGGCTTAGTCTTGATTCGCTTGACGCTGCTG	328	462	5573	392
Ctrl_Mut_v123_013252	seq04_p12_r08	GGAAAAAGGCCAAGGGTAACACCGGAAGTGGGCTTAGTCTTGATTCGCTTGACGCTGCTG	248	341	4407	336
Ctrl_Mut_v123_013253	seq04_p12_r08	GGAAAAAGGCCTAGGGTAACACCGGAAGTGGGCTTAGTCTTGATTCGCTTGACGCTGCTG	416	237	5748	364
Ctrl_Mut_v123_013254	seq04_p12_r08	GGAAAAAGGCCGAGGGTAACACCGGAAGTGGGCTTAGTCTTGATTCGCTTGACGCTGCTG	212	364	4581	343
Ctrl_Mut_v123_013255	seq04_p13_r08	GGAAAAAGGCCCTGGGTAACACCGGAAGTGGGCTTAGTCTTGATTCGCTTGACGCTGCTG	228	359	4999	336
Ctrl_Mut_v123_013256	seq04_p13_r08	GGAAAAAGGCCCCGGGTAACACCGGAAGTGGGCTTAGTCTTGATTCGCTTGACGCTGCTG	270	442	7140	394
Ctrl_Mut_v123_013257	seq04_p13_r08	GGAAAAAGGCCCGGGGTAACACCGGAAGTGGGCTTAGTCTTGATTCGCTTGACGCTGCTG	142	390	5040	404
Ctrl_Mut_v123_013258	seq04_p14_r08	GGAAAAAGGCCCAAGGTAACACCGGAAGTGGGCTTAGTCTTGATTCGCTTGACGCTGCTG	247	560	3971	353
Ctrl_Mut_v123_013259	seq04_p14_r08	GGAAAAAGGCCCATGGTAACACCGGAAGTGGGCTTAGTCTTGATTCGCTTGACGCTGCTG	261	464	3740	403
Ctrl_Mut_v123_013260	seq04_p14_r08	GGAAAAAGGCCCACGGTAACACCGGAAGTGGGCTTAGTCTTGATTCGCTTGACGCTGCTG	480	508	4671	392
Ctrl_Mut_v123_013261	seq04_p15_r08	GGAAAAAGGCCCAGAGTAACACCGGAAGTGGGCTTAGTCTTGATTCGCTTGACGCTGCTG	243	396	5256	387
Ctrl_Mut_v123_013262	seq04_p15_r08	GGAAAAAGGCCCAGTGTAACACCGGAAGTGGGCTTAGTCTTGATTCGCTTGACGCTGCTG	361	337	4273	192
Ctrl_Mut_v123_013263	seq04_p15_r08	GGAAAAAGGCCCAGCGTAACACCGGAAGTGGGCTTAGTCTTGATTCGCTTGACGCTGCTG	201	349	3610	347
Ctrl_Mut_v123_013264	seq04_p16_r08	GGAAAAAGGCCCAGGATAACACCGGAAGTGGGCTTAGTCTTGATTCGCTTGACGCTGCTG	380	385	6874	294
Ctrl_Mut_v123_013265	seq04_p16_r08	GGAAAAAGGCCCAGGTTAACACCGGAAGTGGGCTTAGTCTTGATTCGCTTGACGCTGCTG	350	311	5129	188
Ctrl_Mut_v123_013266	seq04_p16_r08	GGAAAAAGGCCCAGGCTAACACCGGAAGTGGGCTTAGTCTTGATTCGCTTGACGCTGCTG	206	294	3594	316
Ctrl_Mut_v123_013267	seq04_p17_r08	GGAAAAAGGCCCAGGGAAACACCGGAAGTGGGCTTAGTCTTGATTCGCTTGACGCTGCTG	227	366	4818	451
Ctrl_Mut_v123_013268	seq04_p17_r08	GGAAAAAGGCCCAGGGCAACACCGGAAGTGGGCTTAGTCTTGATTCGCTTGACGCTGCTG	294	296	5580	257
Ctrl_Mut_v123_013269	seq04_p17_r08	GGAAAAAGGCCCAGGGGAACACCGGAAGTGGGCTTAGTCTTGATTCGCTTGACGCTGCTG	232	496	3556	298
Ctrl_Mut_v123_013270	seq04_p18_r08	GGAAAAAGGCCCAGGGTTACACCGGAAGTGGGCTTAGTCTTGATTCGCTTGACGCTGCTG	268	369	3379	348
Ctrl_Mut_v123_013271	seq04_p18_r08	GGAAAAAGGCCCAGGGTCACACCGGAAGTGGGCTTAGTCTTGATTCGCTTGACGCTGCTG	204	386	7742	312
Ctrl_Mut_v123_013272	seq04_p18_r08	GGAAAAAGGCCCAGGGTGACACCGGAAGTGGGCTTAGTCTTGATTCGCTTGACGCTGCTG	225	348	2790	275
Ctrl_Mut_v123_013273	seq04_p19_r08	GGAAAAAGGCCCAGGGTATCACCGGAAGTGGGCTTAGTCTTGATTCGCTTGACGCTGCTG	236	425	2768	463
Ctrl_Mut_v123_013274	seq04_p19_r08	GGAAAAAGGCCCAGGGTACCACCGGAAGTGGGCTTAGTCTTGATTCGCTTGACGCTGCTG	279	384	3045	271
Ctrl_Mut_v123_013275	seq04_p19_r08	GGAAAAAGGCCCAGGGTAGCACCGGAAGTGGGCTTAGTCTTGATTCGCTTGACGCTGCTG	196	347	2665	359
Ctrl_Mut_v123_013276	seq04_p20_r08	GGAAAAAGGCCCAGGGTAAAACCGGAAGTGGGCTTAGTCTTGATTCGCTTGACGCTGCTG	329	384	5085	208
Ctrl_Mut_v123_013277	seq04_p20_r08	GGAAAAAGGCCCAGGGTAATACCGGAAGTGGGCTTAGTCTTGATTCGCTTGACGCTGCTG	250	396	4162	499
Ctrl_Mut_v123_013278	seq04_p20_r08	GGAAAAAGGCCCAGGGTAAGACCGGAAGTGGGCTTAGTCTTGATTCGCTTGACGCTGCTG	251	225	4146	311
Ctrl_Mut_v123_013279	seq04_p21_r08	GGAAAAAGGCCCAGGGTAACTCCGGAAGTGGGCTTAGTCTTGATTCGCTTGACGCTGCTG	237	258	1738	195
Ctrl_Mut_v123_013280	seq04_p21_r08	GGAAAAAGGCCCAGGGTAACCCCGGAAGTGGGCTTAGTCTTGATTCGCTTGACGCTGCTG	226	535	1470	229
Ctrl_Mut_v123_013281	seq04_p21_r08	GGAAAAAGGCCCAGGGTAACGCCGGAAGTGGGCTTAGTCTTGATTCGCTTGACGCTGCTG	363	225	2493	364
Ctrl_Mut_v123_013282	seq04_p22_r08	GGAAAAAGGCCCAGGGTAACAACGGAAGTGGGCTTAGTCTTGATTCGCTTGACGCTGCTG	352	371	806	331
Ctrl_Mut_v123_013283	seq04_p22_r08	GGAAAAAGGCCCAGGGTAACATCGGAAGTGGGCTTAGTCTTGATTCGCTTGACGCTGCTG	204	244	321	209
Ctrl_Mut_v123_013284	seq04_p22_r08	GGAAAAAGGCCCAGGGTAACAGCGGAAGTGGGCTTAGTCTTGATTCGCTTGACGCTGCTG	362	366	2215	518
Ctrl_Mut_v123_013285	seq04_p23_r08	GGAAAAAGGCCCAGGGTAACACAGGAAGTGGGCTTAGTCTTGATTCGCTTGACGCTGCTG	197	302	806	239
Ctrl_Mut_v123_013286	seq04_p23_r08	GGAAAAAGGCCCAGGGTAACACTGGAAGTGGGCTTAGTCTTGATTCGCTTGACGCTGCTG	203	371	305	440
Ctrl_Mut_v123_013287	seq04_p23_r08	GGAAAAAGGCCCAGGGTAACACGGGAAGTGGGCTTAGTCTTGATTCGCTTGACGCTGCTG	103	309	319	276
Ctrl_Mut_v123_013288	seq04_p24_r08	GGAAAAAGGCCCAGGGTAACACCAGAAGTGGGCTTAGTCTTGATTCGCTTGACGCTGCTG	288	210	260	347
Ctrl_Mut_v123_013289	seq04_p24_r08	GGAAAAAGGCCCAGGGTAACACCTGAAGTGGGCTTAGTCTTGATTCGCTTGACGCTGCTG	280	440	399	329
Ctrl_Mut_v123_013290	seq04_p24_r08	GGAAAAAGGCCCAGGGTAACACCCGAAGTGGGCTTAGTCTTGATTCGCTTGACGCTGCTG	274	378	349	471
Ctrl_Mut_v123_013291	seq04_p25_r08	GGAAAAAGGCCCAGGGTAACACCGAAAGTGGGCTTAGTCTTGATTCGCTTGACGCTGCTG	299	431	300	444
Ctrl_Mut_v123_013292	seq04_p25_r08	GGAAAAAGGCCCAGGGTAACACCGTAAGTGGGCTTAGTCTTGATTCGCTTGACGCTGCTG	244	367	482	247
Ctrl_Mut_v123_013293	seq04_p25_r08	GGAAAAAGGCCCAGGGTAACACCGCAAGTGGGCTTAGTCTTGATTCGCTTGACGCTGCTG	185	301	272	248
Ctrl_Mut_v123_013294	seq04_p26_r08	GGAAAAAGGCCCAGGGTAACACCGGTAGTGGGCTTAGTCTTGATTCGCTTGACGCTGCTG	279	293	275	466
Ctrl_Mut_v123_013295	seq04_p26_r08	GGAAAAAGGCCCAGGGTAACACCGGCAGTGGGCTTAGTCTTGATTCGCTTGACGCTGCTG	204	374	588	319
Ctrl_Mut_v123_013296	seq04_p26_r08	GGAAAAAGGCCCAGGGTAACACCGGGAGTGGGCTTAGTCTTGATTCGCTTGACGCTGCTG	192	273	297	303
Ctrl_Mut_v123_013297	seq04_p27_r08	GGAAAAAGGCCCAGGGTAACACCGGATGTGGGCTTAGTCTTGATTCGCTTGACGCTGCTG	245	324	2144	322
Ctrl_Mut_v123_013298	seq04_p27_r08	GGAAAAAGGCCCAGGGTAACACCGGACGTGGGCTTAGTCTTGATTCGCTTGACGCTGCTG	257	466	433	293
Ctrl_Mut_v123_013299	seq04_p27_r08	GGAAAAAGGCCCAGGGTAACACCGGAGGTGGGCTTAGTCTTGATTCGCTTGACGCTGCTG	329	262	325	377
Ctrl_Mut_v123_013300	seq04_p28_r08	GGAAAAAGGCCCAGGGTAACACCGGAAATGGGCTTAGTCTTGATTCGCTTGACGCTGCTG	275	352	2604	309
Ctrl_Mut_v123_013301	seq04_p28_r08	GGAAAAAGGCCCAGGGTAACACCGGAATTGGGCTTAGTCTTGATTCGCTTGACGCTGCTG	215	273	222	288
Ctrl_Mut_v123_013302	seq04_p28_r08	GGAAAAAGGCCCAGGGTAACACCGGAACTGGGCTTAGTCTTGATTCGCTTGACGCTGCTG	263	376	1263	337
Ctrl_Mut_v123_013303	seq04_p29_r08	GGAAAAAGGCCCAGGGTAACACCGGAAGAGGGCTTAGTCTTGATTCGCTTGACGCTGCTG	328	429	1392	206
Ctrl_Mut_v123_013304	seq04_p29_r08	GGAAAAAGGCCCAGGGTAACACCGGAAGCGGGCTTAGTCTTGATTCGCTTGACGCTGCTG	211	383	1701	332
Ctrl_Mut_v123_013305	seq04_p29_r08	GGAAAAAGGCCCAGGGTAACACCGGAAGGGGGCTTAGTCTTGATTCGCTTGACGCTGCTG	290	345	669	286
Ctrl_Mut_v123_013306	seq04_p30_r08	GGAAAAAGGCCCAGGGTAACACCGGAAGTAGGCTTAGTCTTGATTCGCTTGACGCTGCTG	329	476	2104	248
Ctrl_Mut_v123_013307	seq04_p30_r08	GGAAAAAGGCCCAGGGTAACACCGGAAGTTGGCTTAGTCTTGATTCGCTTGACGCTGCTG	310	380	2744	196
Ctrl_Mut_v123_013308	seq04_p30_r08	GGAAAAAGGCCCAGGGTAACACCGGAAGTCGGCTTAGTCTTGATTCGCTTGACGCTGCTG	255	261	3443	318
Ctrl_Mut_v123_013309	seq04_p31_r08	GGAAAAAGGCCCAGGGTAACACCGGAAGTGAGCTTAGTCTTGATTCGCTTGACGCTGCTG	280	377	4442	181
Ctrl_Mut_v123_013310	seq04_p31_r08	GGAAAAAGGCCCAGGGTAACACCGGAAGTGTGCTTAGTCTTGATTCGCTTGACGCTGCTG	270	374	2678	217
Ctrl_Mut_v123_013311	seq04_p31_r08	GGAAAAAGGCCCAGGGTAACACCGGAAGTGCGCTTAGTCTTGATTCGCTTGACGCTGCTG	265	261	4167	225
Ctrl_Mut_v123_013312	seq04_p32_r08	GGAAAAAGGCCCAGGGTAACACCGGAAGTGGACTTAGTCTTGATTCGCTTGACGCTGCTG	227	395	3633	303
Ctrl_Mut_v123_013313	seq04_p32_r08	GGAAAAAGGCCCAGGGTAACACCGGAAGTGGTCTTAGTCTTGATTCGCTTGACGCTGCTG	274	218	3354	349
Ctrl_Mut_v123_013314	seq04_p32_r08	GGAAAAAGGCCCAGGGTAACACCGGAAGTGGCCTTAGTCTTGATTCGCTTGACGCTGCTG	186	346	7909	223
Ctrl_Mut_v123_013315	seq04_p33_r08	GGAAAAAGGCCCAGGGTAACACCGGAAGTGGGATTAGTCTTGATTCGCTTGACGCTGCTG	153	328	3355	205
Ctrl_Mut_v123_013316	seq04_p33_r08	GGAAAAAGGCCCAGGGTAACACCGGAAGTGGGTTTAGTCTTGATTCGCTTGACGCTGCTG	292	543	4234	360
Ctrl_Mut_v123_013317	seq04_p33_r08	GGAAAAAGGCCCAGGGTAACACCGGAAGTGGGGTTAGTCTTGATTCGCTTGACGCTGCTG	235	355	3967	350
Ctrl_Mut_v123_013318	seq04_p34_r08	GGAAAAAGGCCCAGGGTAACACCGGAAGTGGGCATAGTCTTGATTCGCTTGACGCTGCTG	178	469	3364	328
Ctrl_Mut_v123_013319	seq04_p34_r08	GGAAAAAGGCCCAGGGTAACACCGGAAGTGGGCCTAGTCTTGATTCGCTTGACGCTGCTG	236	289	3806	233
Ctrl_Mut_v123_013320	seq04_p34_r08	GGAAAAAGGCCCAGGGTAACACCGGAAGTGGGCGTAGTCTTGATTCGCTTGACGCTGCTG	192	327	3636	449
Ctrl_Mut_v123_013321	seq04_p35_r08	GGAAAAAGGCCCAGGGTAACACCGGAAGTGGGCTAAGTCTTGATTCGCTTGACGCTGCTG	153	287	4027	348
Ctrl_Mut_v123_013322	seq04_p35_r08	GGAAAAAGGCCCAGGGTAACACCGGAAGTGGGCTCAGTCTTGATTCGCTTGACGCTGCTG	298	360	4179	417
Ctrl_Mut_v123_013323	seq04_p35_r08	GGAAAAAGGCCCAGGGTAACACCGGAAGTGGGCTGAGTCTTGATTCGCTTGACGCTGCTG	260	576	3917	425
Ctrl_Mut_v123_013324	seq04_p36_r08	GGAAAAAGGCCCAGGGTAACACCGGAAGTGGGCTTTGTCTTGATTCGCTTGACGCTGCTG	279	396	3906	298
Ctrl_Mut_v123_013325	seq04_p36_r08	GGAAAAAGGCCCAGGGTAACACCGGAAGTGGGCTTCGTCTTGATTCGCTTGACGCTGCTG	245	343	4145	520
Ctrl_Mut_v123_013326	seq04_p36_r08	GGAAAAAGGCCCAGGGTAACACCGGAAGTGGGCTTGGTCTTGATTCGCTTGACGCTGCTG	163	291	3539	277
Ctrl_Mut_v123_013327	seq04_p37_r08	GGAAAAAGGCCCAGGGTAACACCGGAAGTGGGCTTAGTCTTGATTCGCTTGACGCTGCTG	310	435	4182	323
Ctrl_Mut_v123_013328	seq04_p37_r08	GGAAAAAGGCCCAGGGTAACACCGGAAGTGGGCTTAGTCTTGATTCGCTTGACGCTGCTG	229	411	4457	226
Ctrl_Mut_v123_013329	seq04_p37_r08	GGAAAAAGGCCCAGGGTAACACCGGAAGTGGGCTTAGTCTTGATTCGCTTGACGCTGCTG	213	497	4093	359
Ctrl_Mut_v123_013330	seq04_p38_r08	GGAAAAAGGCCCAGGGTAACACCGGAAGTGGGCTTAGTCTTGATTCGCTTGACGCTGCTG	302	244	4515	368
Ctrl_Mut_v123_013331	seq04_p38_r08	GGAAAAAGGCCCAGGGTAACACCGGAAGTGGGCTTAGTCTTGATTCGCTTGACGCTGCTG	309	296	4255	269
Ctrl_Mut_v123_013332	seq04_p38_r08	GGAAAAAGGCCCAGGGTAACACCGGAAGTGGGCTTAGTCTTGATTCGCTTGACGCTGCTG	181	301	5359	274
Ctrl_Mut_v123_013333	seq04_p39_r08	GGAAAAAGGCCCAGGGTAACACCGGAAGTGGGCTTAGTCTTGATTCGCTTGACGCTGCTG	292	421	4625	291
Ctrl_Mut_v123_013334	seq04_p39_r08	GGAAAAAGGCCCAGGGTAACACCGGAAGTGGGCTTAGTCTTGATTCGCTTGACGCTGCTG	294	378	4110	275
Ctrl_Mut_v123_013335	seq04_p39_r08	GGAAAAAGGCCCAGGGTAACACCGGAAGTGGGCTTAGTCTTGATTCGCTTGACGCTGCTG	265	433	3759	265
Ctrl_Mut_v123_013336	seq04_p40_r08	GGAAAAAGGCCCAGGGTAACACCGGAAGTGGGCTTAGTCTTGATTCGCTTGACGCTGCTG	244	279	3582	388
Ctrl_Mut_v123_013337	seq04_p40_r08	GGAAAAAGGCCCAGGGTAACACCGGAAGTGGGCTTAGTCTTGATTCGCTTGACGCTGCTG	276	499	4118	340
Ctrl_Mut_v123_013338	seq04_p40_r08	GGAAAAAGGCCCAGGGTAACACCGGAAGTGGGCTTAGTCTTGATTCGCTTGACGCTGCTG	223	396	3387	292
Ctrl_Mut_v123_013339	seq04_p41_r08	GGAAAAAGGCCCAGGGTAACACCGGAAGTGGGCTTAGTCTTGATTCGCTTGACGCTGCTG	342	230	4373	168
Ctrl_Mut_v123_013340	seq04_p41_r08	GGAAAAAGGCCCAGGGTAACACCGGAAGTGGGCTTAGTCTTGATTCGCTTGACGCTGCTG	246	432	3827	295
Ctrl_Mut_v123_013341	seq04_p41_r08	GGAAAAAGGCCCAGGGTAACACCGGAAGTGGGCTTAGTCTTGATTCGCTTGACGCTGCTG	333	327	4696	329
Ctrl_Mut_v123_013342	seq04_p42_r08	GGAAAAAGGCCCAGGGTAACACCGGAAGTGGGCTTAGTCTTGATTCGCTTGACGCTGCTG	292	303	4836	371
Ctrl_Mut_v123_013343	seq04_p42_r08	GGAAAAAGGCCCAGGGTAACACCGGAAGTGGGCTTAGTCTTGATTCGCTTGACGCTGCTG	219	392	2513	191
Ctrl_Mut_v123_013344	seq04_p42_r08	GGAAAAAGGCCCAGGGTAACACCGGAAGTGGGCTTAGTCTTGATTCGCTTGACGCTGCTG	324	288	4503	360
Ctrl_Mut_v123_013345	seq04_p43_r08	GGAAAAAGGCCCAGGGTAACACCGGAAGTGGGCTTAGTCTTGATTCGCTTGACGCTGCTG	284	439	3927	431
Ctrl_Mut_v123_013346	seq04_p43_r08	GGAAAAAGGCCCAGGGTAACACCGGAAGTGGGCTTAGTCTTGATTCGCTTGACGCTGCTG	321	606	3868	457
Ctrl_Mut_v123_013347	seq04_p43_r08	GGAAAAAGGCCCAGGGTAACACCGGAAGTGGGCTTAGTCTTGATTCGCTTGACGCTGCTG	219	378	3181	223
Ctrl_Mut_v123_013348	seq04_p44_r08	GGAAAAAGGCCCAGGGTAACACCGGAAGTGGGCTTAGTCTTGATTCGCTTGACGCTGCTG	297	377	4089	337
Ctrl_Mut_v123_013349	seq04_p44_r08	GGAAAAAGGCCCAGGGTAACACCGGAAGTGGGCTTAGTCTTGATTCGCTTGACGCTGCTG	177	414	3576	170
Ctrl_Mut_v123_013350	seq04_p44_r08	GGAAAAAGGCCCAGGGTAACACCGGAAGTGGGCTTAGTCTTGATTCGCTTGACGCTGCTG	306	354	3871	313
Ctrl_Mut_v123_013351	seq04_p45_r08	GGAAAAAGGCCCAGGGTAACACCGGAAGTGGGCTTAGTCTTGATTCGCTTGACGCTGCTG	197	338	3184	152
Ctrl_Mut_v123_013352	seq04_p45_r08	GGAAAAAGGCCCAGGGTAACACCGGAAGTGGGCTTAGTCTTGATTCGCTTGACGCTGCTG	318	382	3736	400
Ctrl_Mut_v123_013353	seq04_p45_r08	GGAAAAAGGCCCAGGGTAACACCGGAAGTGGGCTTAGTCTTGATTCGCTTGACGCTGCTG	190	328	4459	325
Ctrl_Mut_v123_013354	seq04_p46_r08	GGAAAAAGGCCCAGGGTAACACCGGAAGTGGGCTTAGTCTTGATTCGCTTGACGCTGCTG	217	338	6127	338
Ctrl_Mut_v123_013355	seq04_p46_r08	GGAAAAAGGCCCAGGGTAACACCGGAAGTGGGCTTAGTCTTGATTCGCTTGACGCTGCTG	219	405	2963	662
Ctrl_Mut_v123_013356	seq04_p46_r08	GGAAAAAGGCCCAGGGTAACACCGGAAGTGGGCTTAGTCTTGATTCGCTTGACGCTGCTG	237	416	4116	313
Ctrl_Mut_v123_013357	seq04_p47_r08	GGAAAAAGGCCCAGGGTAACACCGGAAGTGGGCTTAGTCTTGATTCGCTTGACGCTGCTG	275	510	4454	433
Ctrl_Mut_v123_013358	seq04_p47_r08	GGAAAAAGGCCCAGGGTAACACCGGAAGTGGGCTTAGTCTTGATTCGCTTGACGCTGCTG	265	417	3475	274
Ctrl_Mut_v123_013359	seq04_p47_r08	GGAAAAAGGCCCAGGGTAACACCGGAAGTGGGCTTAGTCTTGATTCGCTTGACGCTGCTG	352	369	3513	309
Ctrl_Mut_v123_013360	seq04_p48_r08	GGAAAAAGGCCCAGGGTAACACCGGAAGTGGGCTTAGTCTTGATTCGCTTGACGCTGCTG	299	443	4662	221
Ctrl_Mut_v123_013361	seq04_p48_r08	GGAAAAAGGCCCAGGGTAACACCGGAAGTGGGCTTAGTCTTGATTCGCTTGACGCTGCTG	278	486	3852	268
Ctrl_Mut_v123_013362	seq04_p48_r08	GGAAAAAGGCCCAGGGTAACACCGGAAGTGGGCTTAGTCTTGATTCGCTTGACGCTGCTG	251	302	3651	279
Ctrl_Mut_v123_013363	seq04_p49_r08	GGAAAAAGGCCCAGGGTAACACCGGAAGTGGGCTTAGTCTTGATTCGCTTGACGCTGCTG	249	434	3250	275
Ctrl_Mut_v123_013364	seq04_p49_r08	GGAAAAAGGCCCAGGGTAACACCGGAAGTGGGCTTAGTCTTGATTCGCTTGACGCTGCTG	114	201	5006	258
Ctrl_Mut_v123_013365	seq04_p49_r08	GGAAAAAGGCCCAGGGTAACACCGGAAGTGGGCTTAGTCTTGATTCGCTTGACGCTGCTG	243	291	4806	299
Ctrl_Mut_v123_013366	seq04_p50_r08	GGAAAAAGGCCCAGGGTAACACCGGAAGTGGGCTTAGTCTTGATTCGCTTGACGCTGCTG	380	295	5016	292
Ctrl_Mut_v123_013367	seq04_p50_r08	GGAAAAAGGCCCAGGGTAACACCGGAAGTGGGCTTAGTCTTGATTCGCTTGACGCTGCTG	272	447	3882	262
Ctrl_Mut_v123_013368	seq04_p50_r08	GGAAAAAGGCCCAGGGTAACACCGGAAGTGGGCTTAGTCTTGATTCGCTTGACGCTGCTG	252	413	3147	384
Ctrl_Mut_v123_013369	seq05_p01_r08	ACCGGCTACCAGCTCCACCCACTTCAGGCCTTGTAGGTCTTGATTCGCTTGACGCTGCTG	258	584	297	407
Ctrl_Mut_v123_013370	seq05_p01_r08	CCCGGCTACCAGCTCCACCCACTTCAGGCCTTGTAGGTCTTGATTCGCTTGACGCTGCTG	134	728	313	336
Ctrl_Mut_v123_013371	seq05_p01_r08	GCCGGCTACCAGCTCCACCCACTTCAGGCCTTGTAGGTCTTGATTCGCTTGACGCTGCTG	157	785	247	99
Ctrl_Mut_v123_013372	seq05_p02_r08	TACGGCTACCAGCTCCACCCACTTCAGGCCTTGTAGGTCTTGATTCGCTTGACGCTGCTG	336	303	503	342
Ctrl_Mut_v123_013373	seq05_p02_r08	TTCGGCTACCAGCTCCACCCACTTCAGGCCTTGTAGGTCTTGATTCGCTTGACGCTGCTG	333	338	441	535
Ctrl_Mut_v123_013374	seq05_p02_r08	TGCGGCTACCAGCTCCACCCACTTCAGGCCTTGTAGGTCTTGATTCGCTTGACGCTGCTG	317	502	264	267
Ctrl_Mut_v123_013375	seq05_p03_r08	TCAGGCTACCAGCTCCACCCACTTCAGGCCTTGTAGGTCTTGATTCGCTTGACGCTGCTG	265	331	388	302
Ctrl_Mut_v123_013376	seq05_p03_r08	TCTGGCTACCAGCTCCACCCACTTCAGGCCTTGTAGGTCTTGATTCGCTTGACGCTGCTG	334	331	600	376
Ctrl_Mut_v123_013377	seq05_p03_r08	TCGGGCTACCAGCTCCACCCACTTCAGGCCTTGTAGGTCTTGATTCGCTTGACGCTGCTG	233	384	275	234
Ctrl_Mut_v123_013378	seq05_p04_r08	TCCAGCTACCAGCTCCACCCACTTCAGGCCTTGTAGGTCTTGATTCGCTTGACGCTGCTG	311	362	317	503
Ctrl_Mut_v123_013379	seq05_p04_r08	TCCTGCTACCAGCTCCACCCACTTCAGGCCTTGTAGGTCTTGATTCGCTTGACGCTGCTG	328	368	276	270
Ctrl_Mut_v123_013380	seq05_p04_r08	TCCCGCTACCAGCTCCACCCACTTCAGGCCTTGTAGGTCTTGATTCGCTTGACGCTGCTG	181	221	250	296
Ctrl_Mut_v123_013381	seq05_p05_r08	TCCGACTACCAGCTCCACCCACTTCAGGCCTTGTAGGTCTTGATTCGCTTGACGCTGCTG	298	293	343	536
Ctrl_Mut_v123_013382	seq05_p05_r08	TCCGTCTACCAGCTCCACCCACTTCAGGCCTTGTAGGTCTTGATTCGCTTGACGCTGCTG	317	447	423	453
Ctrl_Mut_v123_013383	seq05_p05_r08	TCCGCCTACCAGCTCCACCCACTTCAGGCCTTGTAGGTCTTGATTCGCTTGACGCTGCTG	301	447	298	484
Ctrl_Mut_v123_013384	seq05_p06_r08	TCCGGATACCAGCTCCACCCACTTCAGGCCTTGTAGGTCTTGATTCGCTTGACGCTGCTG	234	556	353	451
Ctrl_Mut_v123_013385	seq05_p06_r08	TCCGGTTACCAGCTCCACCCACTTCAGGCCTTGTAGGTCTTGATTCGCTTGACGCTGCTG	265	415	293	254
Ctrl_Mut_v123_013386	seq05_p06_r08	TCCGGGTACCAGCTCCACCCACTTCAGGCCTTGTAGGTCTTGATTCGCTTGACGCTGCTG	281	407	417	663
Ctrl_Mut_v123_013387	seq05_p07_r08	TCCGGCAACCAGCTCCACCCACTTCAGGCCTTGTAGGTCTTGATTCGCTTGACGCTGCTG	290	188	799	351
Ctrl_Mut_v123_013388	seq05_p07_r08	TCCGGCCACCAGCTCCACCCACTTCAGGCCTTGTAGGTCTTGATTCGCTTGACGCTGCTG	224	344	347	270
Ctrl_Mut_v123_013389	seq05_p07_r08	TCCGGCGACCAGCTCCACCCACTTCAGGCCTTGTAGGTCTTGATTCGCTTGACGCTGCTG	250	526	202	166
Ctrl_Mut_v123_013390	seq05_p08_r08	TCCGGCTTCCAGCTCCACCCACTTCAGGCCTTGTAGGTCTTGATTCGCTTGACGCTGCTG	220	646	354	331
Ctrl_Mut_v123_013391	seq05_p08_r08	TCCGGCTCCCAGCTCCACCCACTTCAGGCCTTGTAGGTCTTGATTCGCTTGACGCTGCTG	242	303	229	502
Ctrl_Mut_v123_013392	seq05_p08_r08	TCCGGCTGCCAGCTCCACCCACTTCAGGCCTTGTAGGTCTTGATTCGCTTGACGCTGCTG	260	212	196	202
Ctrl_Mut_v123_013393	seq05_p09_r08	TCCGGCTAACAGCTCCACCCACTTCAGGCCTTGTAGGTCTTGATTCGCTTGACGCTGCTG	335	357	350	351
Ctrl_Mut_v123_013394	seq05_p09_r08	TCCGGCTATCAGCTCCACCCACTTCAGGCCTTGTAGGTCTTGATTCGCTTGACGCTGCTG	162	521	259	332
Ctrl_Mut_v123_013395	seq05_p09_r08	TCCGGCTAGCAGCTCCACCCACTTCAGGCCTTGTAGGTCTTGATTCGCTTGACGCTGCTG	225	575	361	261
Ctrl_Mut_v123_013396	seq05_p10_r08	TCCGGCTACAAGCTCCACCCACTTCAGGCCTTGTAGGTCTTGATTCGCTTGACGCTGCTG	212	333	437	228
Ctrl_Mut_v123_013397	seq05_p10_r08	TCCGGCTACTAGCTCCACCCACTTCAGGCCTTGTAGGTCTTGATTCGCTTGACGCTGCTG	251	275	200	208
Ctrl_Mut_v123_013398	seq05_p10_r08	TCCGGCTACGAGCTCCACCCACTTCAGGCCTTGTAGGTCTTGATTCGCTTGACGCTGCTG	302	344	339	420
Ctrl_Mut_v123_013399	seq05_p11_r08	TCCGGCTACCTGCTCCACCCACTTCAGGCCTTGTAGGTCTTGATTCGCTTGACGCTGCTG	292	271	307	283
Ctrl_Mut_v123_013400	seq05_p11_r08	TCCGGCTACCCGCTCCACCCACTTCAGGCCTTGTAGGTCTTGATTCGCTTGACGCTGCTG	305	292	367	391
Ctrl_Mut_v123_013401	seq05_p11_r08	TCCGGCTACCGGCTCCACCCACTTCAGGCCTTGTAGGTCTTGATTCGCTTGACGCTGCTG	250	258	274	339
Ctrl_Mut_v123_013402	seq05_p12_r08	TCCGGCTACCAACTCCACCCACTTCAGGCCTTGTAGGTCTTGATTCGCTTGACGCTGCTG	230	342	384	331
Ctrl_Mut_v123_013403	seq05_p12_r08	TCCGGCTACCATCTCCACCCACTTCAGGCCTTGTAGGTCTTGATTCGCTTGACGCTGCTG	303	501	233	270
Ctrl_Mut_v123_013404	seq05_p12_r08	TCCGGCTACCACCTCCACCCACTTCAGGCCTTGTAGGTCTTGATTCGCTTGACGCTGCTG	242	312	252	245
Ctrl_Mut_v123_013405	seq05_p13_r08	TCCGGCTACCAGATCCACCCACTTCAGGCCTTGTAGGTCTTGATTCGCTTGACGCTGCTG	211	387	370	367
Ctrl_Mut_v123_013406	seq05_p13_r08	TCCGGCTACCAGTTCCACCCACTTCAGGCCTTGTAGGTCTTGATTCGCTTGACGCTGCTG	385	481	390	334
Ctrl_Mut_v123_013407	seq05_p13_r08	TCCGGCTACCAGGTCCACCCACTTCAGGCCTTGTAGGTCTTGATTCGCTTGACGCTGCTG	268	261	274	296
Ctrl_Mut_v123_013408	seq05_p14_r08	TCCGGCTACCAGCACCACCCACTTCAGGCCTTGTAGGTCTTGATTCGCTTGACGCTGCTG	209	454	407	318
Ctrl_Mut_v123_013409	seq05_p14_r08	TCCGGCTACCAGCCCCACCCACTTCAGGCCTTGTAGGTCTTGATTCGCTTGACGCTGCTG	281	376	351	325
Ctrl_Mut_v123_013410	seq05_p14_r08	TCCGGCTACCAGCGCCACCCACTTCAGGCCTTGTAGGTCTTGATTCGCTTGACGCTGCTG	244	464	258	335
Ctrl_Mut_v123_013411	seq05_p15_r08	TCCGGCTACCAGCTACACCCACTTCAGGCCTTGTAGGTCTTGATTCGCTTGACGCTGCTG	308	407	477	368
Ctrl_Mut_v123_013412	seq05_p15_r08	TCCGGCTACCAGCTTCACCCACTTCAGGCCTTGTAGGTCTTGATTCGCTTGACGCTGCTG	196	256	355	254
Ctrl_Mut_v123_013413	seq05_p15_r08	TCCGGCTACCAGCTGCACCCACTTCAGGCCTTGTAGGTCTTGATTCGCTTGACGCTGCTG	206	494	403	387
Ctrl_Mut_v123_013414	seq05_p16_r08	TCCGGCTACCAGCTCAACCCACTTCAGGCCTTGTAGGTCTTGATTCGCTTGACGCTGCTG	359	352	597	326
Ctrl_Mut_v123_013415	seq05_p16_r08	TCCGGCTACCAGCTCTACCCACTTCAGGCCTTGTAGGTCTTGATTCGCTTGACGCTGCTG	249	328	223	250
Ctrl_Mut_v123_013416	seq05_p16_r08	TCCGGCTACCAGCTCGACCCACTTCAGGCCTTGTAGGTCTTGATTCGCTTGACGCTGCTG	215	407	252	266
Ctrl_Mut_v123_013417	seq05_p17_r08	TCCGGCTACCAGCTCCTCCCACTTCAGGCCTTGTAGGTCTTGATTCGCTTGACGCTGCTG	280	536	392	380
Ctrl_Mut_v123_013418	seq05_p17_r08	TCCGGCTACCAGCTCCCCCCACTTCAGGCCTTGTAGGTCTTGATTCGCTTGACGCTGCTG	199	465	285	354
Ctrl_Mut_v123_013419	seq05_p17_r08	TCCGGCTACCAGCTCCGCCCACTTCAGGCCTTGTAGGTCTTGATTCGCTTGACGCTGCTG	239	446	273	289
Ctrl_Mut_v123_013420	seq05_p18_r08	TCCGGCTACCAGCTCCAACCACTTCAGGCCTTGTAGGTCTTGATTCGCTTGACGCTGCTG	237	365	374	258
Ctrl_Mut_v123_013421	seq05_p18_r08	TCCGGCTACCAGCTCCATCCACTTCAGGCCTTGTAGGTCTTGATTCGCTTGACGCTGCTG	223	348	300	248
Ctrl_Mut_v123_013422	seq05_p18_r08	TCCGGCTACCAGCTCCAGCCACTTCAGGCCTTGTAGGTCTTGATTCGCTTGACGCTGCTG	301	425	272	311
Ctrl_Mut_v123_013423	seq05_p19_r08	TCCGGCTACCAGCTCCACACACTTCAGGCCTTGTAGGTCTTGATTCGCTTGACGCTGCTG	284	393	289	364
Ctrl_Mut_v123_013424	seq05_p19_r08	TCCGGCTACCAGCTCCACTCACTTCAGGCCTTGTAGGTCTTGATTCGCTTGACGCTGCTG	206	307	376	320
Ctrl_Mut_v123_013425	seq05_p19_r08	TCCGGCTACCAGCTCCACGCACTTCAGGCCTTGTAGGTCTTGATTCGCTTGACGCTGCTG	304	406	222	833
Ctrl_Mut_v123_013426	seq05_p20_r08	TCCGGCTACCAGCTCCACCAACTTCAGGCCTTGTAGGTCTTGATTCGCTTGACGCTGCTG	225	255	511	439
Ctrl_Mut_v123_013427	seq05_p20_r08	TCCGGCTACCAGCTCCACCTACTTCAGGCCTTGTAGGTCTTGATTCGCTTGACGCTGCTG	334	373	309	287
Ctrl_Mut_v123_013428	seq05_p20_r08	TCCGGCTACCAGCTCCACCGACTTCAGGCCTTGTAGGTCTTGATTCGCTTGACGCTGCTG	196	420	285	435
Ctrl_Mut_v123_013429	seq05_p21_r08	TCCGGCTACCAGCTCCACCCTCTTCAGGCCTTGTAGGTCTTGATTCGCTTGACGCTGCTG	352	557	246	254
Ctrl_Mut_v123_013430	seq05_p21_r08	TCCGGCTACCAGCTCCACCCCCTTCAGGCCTTGTAGGTCTTGATTCGCTTGACGCTGCTG	260	379	401	391
Ctrl_Mut_v123_013431	seq05_p21_r08	TCCGGCTACCAGCTCCACCCGCTTCAGGCCTTGTAGGTCTTGATTCGCTTGACGCTGCTG	244	445	295	284
Ctrl_Mut_v123_013432	seq05_p22_r08	TCCGGCTACCAGCTCCACCCAATTCAGGCCTTGTAGGTCTTGATTCGCTTGACGCTGCTG	243	382	280	308
Ctrl_Mut_v123_013433	seq05_p22_r08	TCCGGCTACCAGCTCCACCCATTTCAGGCCTTGTAGGTCTTGATTCGCTTGACGCTGCTG	280	426	337	379
Ctrl_Mut_v123_013434	seq05_p22_r08	TCCGGCTACCAGCTCCACCCAGTTCAGGCCTTGTAGGTCTTGATTCGCTTGACGCTGCTG	304	436	421	291
Ctrl_Mut_v123_013435	seq05_p23_r08	TCCGGCTACCAGCTCCACCCACATCAGGCCTTGTAGGTCTTGATTCGCTTGACGCTGCTG	383	274	348	325
Ctrl_Mut_v123_013436	seq05_p23_r08	TCCGGCTACCAGCTCCACCCACCTCAGGCCTTGTAGGTCTTGATTCGCTTGACGCTGCTG	226	351	346	161
Ctrl_Mut_v123_013437	seq05_p23_r08	TCCGGCTACCAGCTCCACCCACGTCAGGCCTTGTAGGTCTTGATTCGCTTGACGCTGCTG	256	373	223	255
Ctrl_Mut_v123_013438	seq05_p24_r08	TCCGGCTACCAGCTCCACCCACTACAGGCCTTGTAGGTCTTGATTCGCTTGACGCTGCTG	241	489	234	271
Ctrl_Mut_v123_013439	seq05_p24_r08	TCCGGCTACCAGCTCCACCCACTCCAGGCCTTGTAGGTCTTGATTCGCTTGACGCTGCTG	174	386	365	478
Ctrl_Mut_v123_013440	seq05_p24_r08	TCCGGCTACCAGCTCCACCCACTGCAGGCCTTGTAGGTCTTGATTCGCTTGACGCTGCTG	171	452	345	289
Ctrl_Mut_v123_013441	seq05_p25_r08	TCCGGCTACCAGCTCCACCCACTTAAGGCCTTGTAGGTCTTGATTCGCTTGACGCTGCTG	133	326	306	225
Ctrl_Mut_v123_013442	seq05_p25_r08	TCCGGCTACCAGCTCCACCCACTTTAGGCCTTGTAGGTCTTGATTCGCTTGACGCTGCTG	243	361	340	332
Ctrl_Mut_v123_013443	seq05_p25_r08	TCCGGCTACCAGCTCCACCCACTTGAGGCCTTGTAGGTCTTGATTCGCTTGACGCTGCTG	258	357	791	446
Ctrl_Mut_v123_013444	seq05_p26_r08	TCCGGCTACCAGCTCCACCCACTTCTGGCCTTGTAGGTCTTGATTCGCTTGACGCTGCTG	238	409	318	297
Ctrl_Mut_v123_013445	seq05_p26_r08	TCCGGCTACCAGCTCCACCCACTTCCGGCCTTGTAGGTCTTGATTCGCTTGACGCTGCTG	325	527	8917	237
Ctrl_Mut_v123_013446	seq05_p26_r08	TCCGGCTACCAGCTCCACCCACTTCGGGCCTTGTAGGTCTTGATTCGCTTGACGCTGCTG	205	372	161	273
Ctrl_Mut_v123_013447	seq05_p27_r08	TCCGGCTACCAGCTCCACCCACTTCAAGCCTTGTAGGTCTTGATTCGCTTGACGCTGCTG	222	324	225	180
Ctrl_Mut_v123_013448	seq05_p27_r08	TCCGGCTACCAGCTCCACCCACTTCATGCCTTGTAGGTCTTGATTCGCTTGACGCTGCTG	250	346	261	182
Ctrl_Mut_v123_013449	seq05_p27_r08	TCCGGCTACCAGCTCCACCCACTTCACGCCTTGTAGGTCTTGATTCGCTTGACGCTGCTG	230	330	204	205
Ctrl_Mut_v123_013450	seq05_p28_r08	TCCGGCTACCAGCTCCACCCACTTCAGACCTTGTAGGTCTTGATTCGCTTGACGCTGCTG	331	416	346	320
Ctrl_Mut_v123_013451	seq05_p28_r08	TCCGGCTACCAGCTCCACCCACTTCAGTCCTTGTAGGTCTTGATTCGCTTGACGCTGCTG	303	411	496	358
Ctrl_Mut_v123_013452	seq05_p28_r08	TCCGGCTACCAGCTCCACCCACTTCAGCCCTTGTAGGTCTTGATTCGCTTGACGCTGCTG	289	512	299	236
Ctrl_Mut_v123_013453	seq05_p29_r08	TCCGGCTACCAGCTCCACCCACTTCAGGACTTGTAGGTCTTGATTCGCTTGACGCTGCTG	232	392	238	282
Ctrl_Mut_v123_013454	seq05_p29_r08	TCCGGCTACCAGCTCCACCCACTTCAGGTCTTGTAGGTCTTGATTCGCTTGACGCTGCTG	188	387	314	308
Ctrl_Mut_v123_013455	seq05_p29_r08	TCCGGCTACCAGCTCCACCCACTTCAGGGCTTGTAGGTCTTGATTCGCTTGACGCTGCTG	238	295	384	236
Ctrl_Mut_v123_013456	seq05_p30_r08	TCCGGCTACCAGCTCCACCCACTTCAGGCATTGTAGGTCTTGATTCGCTTGACGCTGCTG	157	407	325	303
Ctrl_Mut_v123_013457	seq05_p30_r08	TCCGGCTACCAGCTCCACCCACTTCAGGCTTTGTAGGTCTTGATTCGCTTGACGCTGCTG	269	541	397	387
Ctrl_Mut_v123_013458	seq05_p30_r08	TCCGGCTACCAGCTCCACCCACTTCAGGCGTTGTAGGTCTTGATTCGCTTGACGCTGCTG	254	447	312	406
Ctrl_Mut_v123_013459	seq05_p31_r08	TCCGGCTACCAGCTCCACCCACTTCAGGCCATGTAGGTCTTGATTCGCTTGACGCTGCTG	316	584	289	508
Ctrl_Mut_v123_013460	seq05_p31_r08	TCCGGCTACCAGCTCCACCCACTTCAGGCCCTGTAGGTCTTGATTCGCTTGACGCTGCTG	172	251	285	207
Ctrl_Mut_v123_013461	seq05_p31_r08	TCCGGCTACCAGCTCCACCCACTTCAGGCCGTGTAGGTCTTGATTCGCTTGACGCTGCTG	321	298	314	401
Ctrl_Mut_v123_013462	seq05_p32_r08	TCCGGCTACCAGCTCCACCCACTTCAGGCCTAGTAGGTCTTGATTCGCTTGACGCTGCTG	201	367	339	394
Ctrl_Mut_v123_013463	seq05_p32_r08	TCCGGCTACCAGCTCCACCCACTTCAGGCCTCGTAGGTCTTGATTCGCTTGACGCTGCTG	294	320	268	341
Ctrl_Mut_v123_013464	seq05_p32_r08	TCCGGCTACCAGCTCCACCCACTTCAGGCCTGGTAGGTCTTGATTCGCTTGACGCTGCTG	264	307	418	285
Ctrl_Mut_v123_013465	seq05_p33_r08	TCCGGCTACCAGCTCCACCCACTTCAGGCCTTATAGGTCTTGATTCGCTTGACGCTGCTG	247	330	483	325
Ctrl_Mut_v123_013466	seq05_p33_r08	TCCGGCTACCAGCTCCACCCACTTCAGGCCTTTTAGGTCTTGATTCGCTTGACGCTGCTG	235	397	363	359
Ctrl_Mut_v123_013467	seq05_p33_r08	TCCGGCTACCAGCTCCACCCACTTCAGGCCTTCTAGGTCTTGATTCGCTTGACGCTGCTG	262	341	693	362
Ctrl_Mut_v123_013468	seq05_p34_r08	TCCGGCTACCAGCTCCACCCACTTCAGGCCTTGAAGGTCTTGATTCGCTTGACGCTGCTG	228	384	492	304
Ctrl_Mut_v123_013469	seq05_p34_r08	TCCGGCTACCAGCTCCACCCACTTCAGGCCTTGCAGGTCTTGATTCGCTTGACGCTGCTG	187	308	297	215
Ctrl_Mut_v123_013470	seq05_p34_r08	TCCGGCTACCAGCTCCACCCACTTCAGGCCTTGGAGGTCTTGATTCGCTTGACGCTGCTG	196	273	275	319
Ctrl_Mut_v123_013471	seq05_p35_r08	TCCGGCTACCAGCTCCACCCACTTCAGGCCTTGTTGGTCTTGATTCGCTTGACGCTGCTG	236	327	256	260
Ctrl_Mut_v123_013472	seq05_p35_r08	TCCGGCTACCAGCTCCACCCACTTCAGGCCTTGTCGGTCTTGATTCGCTTGACGCTGCTG	213	336	344	273
Ctrl_Mut_v123_013473	seq05_p35_r08	TCCGGCTACCAGCTCCACCCACTTCAGGCCTTGTGGGTCTTGATTCGCTTGACGCTGCTG	196	498	252	322
Ctrl_Mut_v123_013474	seq05_p36_r08	TCCGGCTACCAGCTCCACCCACTTCAGGCCTTGTAAGTCTTGATTCGCTTGACGCTGCTG	211	256	290	265
Ctrl_Mut_v123_013475	seq05_p36_r08	TCCGGCTACCAGCTCCACCCACTTCAGGCCTTGTATGTCTTGATTCGCTTGACGCTGCTG	290	449	438	350
Ctrl_Mut_v123_013476	seq05_p36_r08	TCCGGCTACCAGCTCCACCCACTTCAGGCCTTGTACGTCTTGATTCGCTTGACGCTGCTG	340	414	250	328
Ctrl_Mut_v123_013477	seq05_p37_r08	TCCGGCTACCAGCTCCACCCACTTCAGGCCTTGTAGGTCTTGATTCGCTTGACGCTGCTG	198	518	377	310
Ctrl_Mut_v123_013478	seq05_p37_r08	TCCGGCTACCAGCTCCACCCACTTCAGGCCTTGTAGGTCTTGATTCGCTTGACGCTGCTG	190	399	311	251
Ctrl_Mut_v123_013479	seq05_p37_r08	TCCGGCTACCAGCTCCACCCACTTCAGGCCTTGTAGGTCTTGATTCGCTTGACGCTGCTG	341	444	227	374
Ctrl_Mut_v123_013480	seq05_p38_r08	TCCGGCTACCAGCTCCACCCACTTCAGGCCTTGTAGGTCTTGATTCGCTTGACGCTGCTG	268	510	232	270
Ctrl_Mut_v123_013481	seq05_p38_r08	TCCGGCTACCAGCTCCACCCACTTCAGGCCTTGTAGGTCTTGATTCGCTTGACGCTGCTG	278	435	389	361
Ctrl_Mut_v123_013482	seq05_p38_r08	TCCGGCTACCAGCTCCACCCACTTCAGGCCTTGTAGGTCTTGATTCGCTTGACGCTGCTG	228	540	325	345
Ctrl_Mut_v123_013483	seq05_p39_r08	TCCGGCTACCAGCTCCACCCACTTCAGGCCTTGTAGGTCTTGATTCGCTTGACGCTGCTG	332	393	336	318
Ctrl_Mut_v123_013484	seq05_p39_r08	TCCGGCTACCAGCTCCACCCACTTCAGGCCTTGTAGGTCTTGATTCGCTTGACGCTGCTG	269	295	193	312
Ctrl_Mut_v123_013485	seq05_p39_r08	TCCGGCTACCAGCTCCACCCACTTCAGGCCTTGTAGGTCTTGATTCGCTTGACGCTGCTG	339	500	408	300
Ctrl_Mut_v123_013486	seq05_p40_r08	TCCGGCTACCAGCTCCACCCACTTCAGGCCTTGTAGGTCTTGATTCGCTTGACGCTGCTG	335	349	541	366
Ctrl_Mut_v123_013487	seq05_p40_r08	TCCGGCTACCAGCTCCACCCACTTCAGGCCTTGTAGGTCTTGATTCGCTTGACGCTGCTG	189	398	437	410
Ctrl_Mut_v123_013488	seq05_p40_r08	TCCGGCTACCAGCTCCACCCACTTCAGGCCTTGTAGGTCTTGATTCGCTTGACGCTGCTG	245	354	301	239
Ctrl_Mut_v123_013489	seq05_p41_r08	TCCGGCTACCAGCTCCACCCACTTCAGGCCTTGTAGGTCTTGATTCGCTTGACGCTGCTG	243	371	230	160
Ctrl_Mut_v123_013490	seq05_p41_r08	TCCGGCTACCAGCTCCACCCACTTCAGGCCTTGTAGGTCTTGATTCGCTTGACGCTGCTG	364	462	390	262
Ctrl_Mut_v123_013491	seq05_p41_r08	TCCGGCTACCAGCTCCACCCACTTCAGGCCTTGTAGGTCTTGATTCGCTTGACGCTGCTG	308	450	303	389
Ctrl_Mut_v123_013492	seq05_p42_r08	TCCGGCTACCAGCTCCACCCACTTCAGGCCTTGTAGGTCTTGATTCGCTTGACGCTGCTG	217	458	210	310
Ctrl_Mut_v123_013493	seq05_p42_r08	TCCGGCTACCAGCTCCACCCACTTCAGGCCTTGTAGGTCTTGATTCGCTTGACGCTGCTG	392	399	404	304
Ctrl_Mut_v123_013494	seq05_p42_r08	TCCGGCTACCAGCTCCACCCACTTCAGGCCTTGTAGGTCTTGATTCGCTTGACGCTGCTG	366	525	353	158
Ctrl_Mut_v123_013495	seq05_p43_r08	TCCGGCTACCAGCTCCACCCACTTCAGGCCTTGTAGGTCTTGATTCGCTTGACGCTGCTG	338	303	305	415
Ctrl_Mut_v123_013496	seq05_p43_r08	TCCGGCTACCAGCTCCACCCACTTCAGGCCTTGTAGGTCTTGATTCGCTTGACGCTGCTG	262	343	503	472
Ctrl_Mut_v123_013497	seq05_p43_r08	TCCGGCTACCAGCTCCACCCACTTCAGGCCTTGTAGGTCTTGATTCGCTTGACGCTGCTG	221	356	251	268
Ctrl_Mut_v123_013498	seq05_p44_r08	TCCGGCTACCAGCTCCACCCACTTCAGGCCTTGTAGGTCTTGATTCGCTTGACGCTGCTG	298	444	262	336
Ctrl_Mut_v123_013499	seq05_p44_r08	TCCGGCTACCAGCTCCACCCACTTCAGGCCTTGTAGGTCTTGATTCGCTTGACGCTGCTG	256	424	177	298
Ctrl_Mut_v123_013500	seq05_p44_r08	TCCGGCTACCAGCTCCACCCACTTCAGGCCTTGTAGGTCTTGATTCGCTTGACGCTGCTG	306	363	302	247
Ctrl_Mut_v123_013501	seq05_p45_r08	TCCGGCTACCAGCTCCACCCACTTCAGGCCTTGTAGGTCTTGATTCGCTTGACGCTGCTG	285	358	259	201
Ctrl_Mut_v123_013502	seq05_p45_r08	TCCGGCTACCAGCTCCACCCACTTCAGGCCTTGTAGGTCTTGATTCGCTTGACGCTGCTG	318	355	333	327
Ctrl_Mut_v123_013503	seq05_p45_r08	TCCGGCTACCAGCTCCACCCACTTCAGGCCTTGTAGGTCTTGATTCGCTTGACGCTGCTG	208	374	199	305
Ctrl_Mut_v123_013504	seq05_p46_r08	TCCGGCTACCAGCTCCACCCACTTCAGGCCTTGTAGGTCTTGATTCGCTTGACGCTGCTG	245	463	440	313
Ctrl_Mut_v123_013505	seq05_p46_r08	TCCGGCTACCAGCTCCACCCACTTCAGGCCTTGTAGGTCTTGATTCGCTTGACGCTGCTG	237	443	308	305
Ctrl_Mut_v123_013506	seq05_p46_r08	TCCGGCTACCAGCTCCACCCACTTCAGGCCTTGTAGGTCTTGATTCGCTTGACGCTGCTG	310	397	343	360
Ctrl_Mut_v123_013507	seq05_p47_r08	TCCGGCTACCAGCTCCACCCACTTCAGGCCTTGTAGGTCTTGATTCGCTTGACGCTGCTG	354	472	526	333
Ctrl_Mut_v123_013508	seq05_p47_r08	TCCGGCTACCAGCTCCACCCACTTCAGGCCTTGTAGGTCTTGATTCGCTTGACGCTGCTG	196	377	504	358
Ctrl_Mut_v123_013509	seq05_p47_r08	TCCGGCTACCAGCTCCACCCACTTCAGGCCTTGTAGGTCTTGATTCGCTTGACGCTGCTG	318	384	483	351
Ctrl_Mut_v123_013510	seq05_p48_r08	TCCGGCTACCAGCTCCACCCACTTCAGGCCTTGTAGGTCTTGATTCGCTTGACGCTGCTG	271	423	270	377
Ctrl_Mut_v123_013511	seq05_p48_r08	TCCGGCTACCAGCTCCACCCACTTCAGGCCTTGTAGGTCTTGATTCGCTTGACGCTGCTG	192	321	263	507
Ctrl_Mut_v123_013512	seq05_p48_r08	TCCGGCTACCAGCTCCACCCACTTCAGGCCTTGTAGGTCTTGATTCGCTTGACGCTGCTG	378	375	259	372
Ctrl_Mut_v123_013513	seq05_p49_r08	TCCGGCTACCAGCTCCACCCACTTCAGGCCTTGTAGGTCTTGATTCGCTTGACGCTGCTG	219	509	185	281
Ctrl_Mut_v123_013514	seq05_p49_r08	TCCGGCTACCAGCTCCACCCACTTCAGGCCTTGTAGGTCTTGATTCGCTTGACGCTGCTG	332	398	198	324
Ctrl_Mut_v123_013515	seq05_p49_r08	TCCGGCTACCAGCTCCACCCACTTCAGGCCTTGTAGGTCTTGATTCGCTTGACGCTGCTG	345	383	519	352
Ctrl_Mut_v123_013516	seq05_p50_r08	TCCGGCTACCAGCTCCACCCACTTCAGGCCTTGTAGGTCTTGATTCGCTTGACGCTGCTG	241	386	299	260
Ctrl_Mut_v123_013517	seq05_p50_r08	TCCGGCTACCAGCTCCACCCACTTCAGGCCTTGTAGGTCTTGATTCGCTTGACGCTGCTG	270	296	338	288
Ctrl_Mut_v123_013518	seq05_p50_r08	TCCGGCTACCAGCTCCACCCACTTCAGGCCTTGTAGGTCTTGATTCGCTTGACGCTGCTG	376	432	319	502
Ctrl_Mut_v123_013519	seq06_p01_r08	AAGCATAGGACTTCTTCCCTGAAGCAATTGATAACCGTCTTGATTCGCTTGACGCTGCTG	179	434	284	245
Ctrl_Mut_v123_013520	seq06_p01_r08	TAGCATAGGACTTCTTCCCTGAAGCAATTGATAACCGTCTTGATTCGCTTGACGCTGCTG	341	299	205	220
Ctrl_Mut_v123_013521	seq06_p01_r08	GAGCATAGGACTTCTTCCCTGAAGCAATTGATAACCGTCTTGATTCGCTTGACGCTGCTG	360	386	1458	500
Ctrl_Mut_v123_013522	seq06_p02_r08	CTGCATAGGACTTCTTCCCTGAAGCAATTGATAACCGTCTTGATTCGCTTGACGCTGCTG	202	341	335	202
Ctrl_Mut_v123_013523	seq06_p02_r08	CCGCATAGGACTTCTTCCCTGAAGCAATTGATAACCGTCTTGATTCGCTTGACGCTGCTG	282	429	242	337
Ctrl_Mut_v123_013524	seq06_p02_r08	CGGCATAGGACTTCTTCCCTGAAGCAATTGATAACCGTCTTGATTCGCTTGACGCTGCTG	287	393	271	331
Ctrl_Mut_v123_013525	seq06_p03_r08	CAACATAGGACTTCTTCCCTGAAGCAATTGATAACCGTCTTGATTCGCTTGACGCTGCTG	314	254	298	383
Ctrl_Mut_v123_013526	seq06_p03_r08	CATCATAGGACTTCTTCCCTGAAGCAATTGATAACCGTCTTGATTCGCTTGACGCTGCTG	265	306	372	202
Ctrl_Mut_v123_013527	seq06_p03_r08	CACCATAGGACTTCTTCCCTGAAGCAATTGATAACCGTCTTGATTCGCTTGACGCTGCTG	267	361	392	345
Ctrl_Mut_v123_013528	seq06_p04_r08	CAGAATAGGACTTCTTCCCTGAAGCAATTGATAACCGTCTTGATTCGCTTGACGCTGCTG	438	433	312	316
Ctrl_Mut_v123_013529	seq06_p04_r08	CAGTATAGGACTTCTTCCCTGAAGCAATTGATAACCGTCTTGATTCGCTTGACGCTGCTG	399	359	281	286
Ctrl_Mut_v123_013530	seq06_p04_r08	CAGGATAGGACTTCTTCCCTGAAGCAATTGATAACCGTCTTGATTCGCTTGACGCTGCTG	253	484	259	748
Ctrl_Mut_v123_013531	seq06_p05_r08	CAGCTTAGGACTTCTTCCCTGAAGCAATTGATAACCGTCTTGATTCGCTTGACGCTGCTG	247	251	283	255
Ctrl_Mut_v123_013532	seq06_p05_r08	CAGCCTAGGACTTCTTCCCTGAAGCAATTGATAACCGTCTTGATTCGCTTGACGCTGCTG	323	352	341	249
Ctrl_Mut_v123_013533	seq06_p05_r08	CAGCGTAGGACTTCTTCCCTGAAGCAATTGATAACCGTCTTGATTCGCTTGACGCTGCTG	357	398	461	424
Ctrl_Mut_v123_013534	seq06_p06_r08	CAGCAAAGGACTTCTTCCCTGAAGCAATTGATAACCGTCTTGATTCGCTTGACGCTGCTG	306	331	312	564
Ctrl_Mut_v123_013535	seq06_p06_r08	CAGCACAGGACTTCTTCCCTGAAGCAATTGATAACCGTCTTGATTCGCTTGACGCTGCTG	376	421	506	311
Ctrl_Mut_v123_013536	seq06_p06_r08	CAGCAGAGGACTTCTTCCCTGAAGCAATTGATAACCGTCTTGATTCGCTTGACGCTGCTG	302	359	285	334
Ctrl_Mut_v123_013537	seq06_p07_r08	CAGCATTGGACTTCTTCCCTGAAGCAATTGATAACCGTCTTGATTCGCTTGACGCTGCTG	294	357	334	400
Ctrl_Mut_v123_013538	seq06_p07_r08	CAGCATCGGACTTCTTCCCTGAAGCAATTGATAACCGTCTTGATTCGCTTGACGCTGCTG	173	292	311	312
Ctrl_Mut_v123_013539	seq06_p07_r08	CAGCATGGGACTTCTTCCCTGAAGCAATTGATAACCGTCTTGATTCGCTTGACGCTGCTG	181	197	274	365
Ctrl_Mut_v123_013540	seq06_p08_r08	CAGCATAAGACTTCTTCCCTGAAGCAATTGATAACCGTCTTGATTCGCTTGACGCTGCTG	323	364	398	331
Ctrl_Mut_v123_013541	seq06_p08_r08	CAGCATATGACTTCTTCCCTGAAGCAATTGATAACCGTCTTGATTCGCTTGACGCTGCTG	379	558	347	632
Ctrl_Mut_v123_013542	seq06_p08_r08	CAGCATACGACTTCTTCCCTGAAGCAATTGATAACCGTCTTGATTCGCTTGACGCTGCTG	284	374	243	287
Ctrl_Mut_v123_013543	seq06_p09_r08	CAGCATAGAACTTCTTCCCTGAAGCAATTGATAACCGTCTTGATTCGCTTGACGCTGCTG	273	529	240	181
Ctrl_Mut_v123_013544	seq06_p09_r08	CAGCATAGTACTTCTTCCCTGAAGCAATTGATAACCGTCTTGATTCGCTTGACGCTGCTG	343	421	510	342
Ctrl_Mut_v123_013545	seq06_p09_r08	CAGCATAGCACTTCTTCCCTGAAGCAATTGATAACCGTCTTGATTCGCTTGACGCTGCTG	220	413	376	353
Ctrl_Mut_v123_013546	seq06_p10_r08	CAGCATAGGTCTTCTTCCCTGAAGCAATTGATAACCGTCTTGATTCGCTTGACGCTGCTG	304	400	260	865
Ctrl_Mut_v123_013547	seq06_p10_r08	CAGCATAGGCCTTCTTCCCTGAAGCAATTGATAACCGTCTTGATTCGCTTGACGCTGCTG	255	283	284	328
Ctrl_Mut_v123_013548	seq06_p10_r08	CAGCATAGGGCTTCTTCCCTGAAGCAATTGATAACCGTCTTGATTCGCTTGACGCTGCTG	286	496	417	352
Ctrl_Mut_v123_013549	seq06_p11_r08	CAGCATAGGAATTCTTCCCTGAAGCAATTGATAACCGTCTTGATTCGCTTGACGCTGCTG	252	357	350	226
Ctrl_Mut_v123_013550	seq06_p11_r08	CAGCATAGGATTTCTTCCCTGAAGCAATTGATAACCGTCTTGATTCGCTTGACGCTGCTG	258	298	277	263
Ctrl_Mut_v123_013551	seq06_p11_r08	CAGCATAGGAGTTCTTCCCTGAAGCAATTGATAACCGTCTTGATTCGCTTGACGCTGCTG	255	267	281	203
Ctrl_Mut_v123_013552	seq06_p12_r08	CAGCATAGGACATCTTCCCTGAAGCAATTGATAACCGTCTTGATTCGCTTGACGCTGCTG	235	285	262	330
Ctrl_Mut_v123_013553	seq06_p12_r08	CAGCATAGGACCTCTTCCCTGAAGCAATTGATAACCGTCTTGATTCGCTTGACGCTGCTG	266	439	260	274
Ctrl_Mut_v123_013554	seq06_p12_r08	CAGCATAGGACGTCTTCCCTGAAGCAATTGATAACCGTCTTGATTCGCTTGACGCTGCTG	326	304	194	338
Ctrl_Mut_v123_013555	seq06_p13_r08	CAGCATAGGACTACTTCCCTGAAGCAATTGATAACCGTCTTGATTCGCTTGACGCTGCTG	316	384	284	239
Ctrl_Mut_v123_013556	seq06_p13_r08	CAGCATAGGACTCCTTCCCTGAAGCAATTGATAACCGTCTTGATTCGCTTGACGCTGCTG	235	403	300	436
Ctrl_Mut_v123_013557	seq06_p13_r08	CAGCATAGGACTGCTTCCCTGAAGCAATTGATAACCGTCTTGATTCGCTTGACGCTGCTG	308	269	220	229
Ctrl_Mut_v123_013558	seq06_p14_r08	CAGCATAGGACTTATTCCCTGAAGCAATTGATAACCGTCTTGATTCGCTTGACGCTGCTG	308	391	291	346
Ctrl_Mut_v123_013559	seq06_p14_r08	CAGCATAGGACTTTTTCCCTGAAGCAATTGATAACCGTCTTGATTCGCTTGACGCTGCTG	239	333	297	241
Ctrl_Mut_v123_013560	seq06_p14_r08	CAGCATAGGACTTGTTCCCTGAAGCAATTGATAACCGTCTTGATTCGCTTGACGCTGCTG	322	299	289	243
Ctrl_Mut_v123_013561	seq06_p15_r08	CAGCATAGGACTTCATCCCTGAAGCAATTGATAACCGTCTTGATTCGCTTGACGCTGCTG	195	289	281	250
Ctrl_Mut_v123_013562	seq06_p15_r08	CAGCATAGGACTTCCTCCCTGAAGCAATTGATAACCGTCTTGATTCGCTTGACGCTGCTG	298	323	7326	329
Ctrl_Mut_v123_013563	seq06_p15_r08	CAGCATAGGACTTCGTCCCTGAAGCAATTGATAACCGTCTTGATTCGCTTGACGCTGCTG	251	325	332	409
Ctrl_Mut_v123_013564	seq06_p16_r08	CAGCATAGGACTTCTACCCTGAAGCAATTGATAACCGTCTTGATTCGCTTGACGCTGCTG	314	380	245	270
Ctrl_Mut_v123_013565	seq06_p16_r08	CAGCATAGGACTTCTCCCCTGAAGCAATTGATAACCGTCTTGATTCGCTTGACGCTGCTG	285	497	204	276
Ctrl_Mut_v123_013566	seq06_p16_r08	CAGCATAGGACTTCTGCCCTGAAGCAATTGATAACCGTCTTGATTCGCTTGACGCTGCTG	261	283	301	166
Ctrl_Mut_v123_013567	seq06_p17_r08	CAGCATAGGACTTCTTACCTGAAGCAATTGATAACCGTCTTGATTCGCTTGACGCTGCTG	197	426	272	334
Ctrl_Mut_v123_013568	seq06_p17_r08	CAGCATAGGACTTCTTTCCTGAAGCAATTGATAACCGTCTTGATTCGCTTGACGCTGCTG	371	373	410	363
Ctrl_Mut_v123_013569	seq06_p17_r08	CAGCATAGGACTTCTTGCCTGAAGCAATTGATAACCGTCTTGATTCGCTTGACGCTGCTG	189	363	333	268
Ctrl_Mut_v123_013570	seq06_p18_r08	CAGCATAGGACTTCTTCACTGAAGCAATTGATAACCGTCTTGATTCGCTTGACGCTGCTG	294	377	338	358
Ctrl_Mut_v123_013571	seq06_p18_r08	CAGCATAGGACTTCTTCTCTGAAGCAATTGATAACCGTCTTGATTCGCTTGACGCTGCTG	328	356	318	335
Ctrl_Mut_v123_013572	seq06_p18_r08	CAGCATAGGACTTCTTCGCTGAAGCAATTGATAACCGTCTTGATTCGCTTGACGCTGCTG	245	259	344	668
Ctrl_Mut_v123_013573	seq06_p19_r08	CAGCATAGGACTTCTTCCATGAAGCAATTGATAACCGTCTTGATTCGCTTGACGCTGCTG	329	373	312	270
Ctrl_Mut_v123_013574	seq06_p19_r08	CAGCATAGGACTTCTTCCTTGAAGCAATTGATAACCGTCTTGATTCGCTTGACGCTGCTG	300	414	288	313
Ctrl_Mut_v123_013575	seq06_p19_r08	CAGCATAGGACTTCTTCCGTGAAGCAATTGATAACCGTCTTGATTCGCTTGACGCTGCTG	257	426	338	366
Ctrl_Mut_v123_013576	seq06_p20_r08	CAGCATAGGACTTCTTCCCAGAAGCAATTGATAACCGTCTTGATTCGCTTGACGCTGCTG	316	342	402	379
Ctrl_Mut_v123_013577	seq06_p20_r08	CAGCATAGGACTTCTTCCCCGAAGCAATTGATAACCGTCTTGATTCGCTTGACGCTGCTG	313	472	501	273
Ctrl_Mut_v123_013578	seq06_p20_r08	CAGCATAGGACTTCTTCCCGGAAGCAATTGATAACCGTCTTGATTCGCTTGACGCTGCTG	361	457	936	346
Ctrl_Mut_v123_013579	seq06_p21_r08	CAGCATAGGACTTCTTCCCTAAAGCAATTGATAACCGTCTTGATTCGCTTGACGCTGCTG	169	419	361	233
Ctrl_Mut_v123_013580	seq06_p21_r08	CAGCATAGGACTTCTTCCCTTAAGCAATTGATAACCGTCTTGATTCGCTTGACGCTGCTG	273	309	347	258
Ctrl_Mut_v123_013581	seq06_p21_r08	CAGCATAGGACTTCTTCCCTCAAGCAATTGATAACCGTCTTGATTCGCTTGACGCTGCTG	243	345	324	447
Ctrl_Mut_v123_013582	seq06_p22_r08	CAGCATAGGACTTCTTCCCTGTAGCAATTGATAACCGTCTTGATTCGCTTGACGCTGCTG	229	465	178	330
Ctrl_Mut_v123_013583	seq06_p22_r08	CAGCATAGGACTTCTTCCCTGCAGCAATTGATAACCGTCTTGATTCGCTTGACGCTGCTG	336	552	439	373
Ctrl_Mut_v123_013584	seq06_p22_r08	CAGCATAGGACTTCTTCCCTGGAGCAATTGATAACCGTCTTGATTCGCTTGACGCTGCTG	202	472	231	281
Ctrl_Mut_v123_013585	seq06_p23_r08	CAGCATAGGACTTCTTCCCTGATGCAATTGATAACCGTCTTGATTCGCTTGACGCTGCTG	282	388	216	375
Ctrl_Mut_v123_013586	seq06_p23_r08	CAGCATAGGACTTCTTCCCTGACGCAATTGATAACCGTCTTGATTCGCTTGACGCTGCTG	208	379	430	322
Ctrl_Mut_v123_013587	seq06_p23_r08	CAGCATAGGACTTCTTCCCTGAGGCAATTGATAACCGTCTTGATTCGCTTGACGCTGCTG	341	377	264	297
Ctrl_Mut_v123_013588	seq06_p24_r08	CAGCATAGGACTTCTTCCCTGAAACAATTGATAACCGTCTTGATTCGCTTGACGCTGCTG	200	509	116	263
Ctrl_Mut_v123_013589	seq06_p24_r08	CAGCATAGGACTTCTTCCCTGAATCAATTGATAACCGTCTTGATTCGCTTGACGCTGCTG	219	250	299	375
Ctrl_Mut_v123_013590	seq06_p24_r08	CAGCATAGGACTTCTTCCCTGAACCAATTGATAACCGTCTTGATTCGCTTGACGCTGCTG	339	394	349	483
Ctrl_Mut_v123_013591	seq06_p25_r08	CAGCATAGGACTTCTTCCCTGAAGAAATTGATAACCGTCTTGATTCGCTTGACGCTGCTG	264	335	260	289
Ctrl_Mut_v123_013592	seq06_p25_r08	CAGCATAGGACTTCTTCCCTGAAGTAATTGATAACCGTCTTGATTCGCTTGACGCTGCTG	355	413	369	560
Ctrl_Mut_v123_013593	seq06_p25_r08	CAGCATAGGACTTCTTCCCTGAAGGAATTGATAACCGTCTTGATTCGCTTGACGCTGCTG	235	322	233	354
Ctrl_Mut_v123_013594	seq06_p26_r08	CAGCATAGGACTTCTTCCCTGAAGCTATTGATAACCGTCTTGATTCGCTTGACGCTGCTG	213	335	276	187
Ctrl_Mut_v123_013595	seq06_p26_r08	CAGCATAGGACTTCTTCCCTGAAGCCATTGATAACCGTCTTGATTCGCTTGACGCTGCTG	526	373	272	350
Ctrl_Mut_v123_013596	seq06_p26_r08	CAGCATAGGACTTCTTCCCTGAAGCGATTGATAACCGTCTTGATTCGCTTGACGCTGCTG	173	491	231	320
Ctrl_Mut_v123_013597	seq06_p27_r08	CAGCATAGGACTTCTTCCCTGAAGCATTTGATAACCGTCTTGATTCGCTTGACGCTGCTG	349	404	379	414
Ctrl_Mut_v123_013598	seq06_p27_r08	CAGCATAGGACTTCTTCCCTGAAGCACTTGATAACCGTCTTGATTCGCTTGACGCTGCTG	241	305	262	491
Ctrl_Mut_v123_013599	seq06_p27_r08	CAGCATAGGACTTCTTCCCTGAAGCAGTTGATAACCGTCTTGATTCGCTTGACGCTGCTG	260	451	350	247
Ctrl_Mut_v123_013600	seq06_p28_r08	CAGCATAGGACTTCTTCCCTGAAGCAAATGATAACCGTCTTGATTCGCTTGACGCTGCTG	208	339	202	298
Ctrl_Mut_v123_013601	seq06_p28_r08	CAGCATAGGACTTCTTCCCTGAAGCAACTGATAACCGTCTTGATTCGCTTGACGCTGCTG	222	403	277	243
Ctrl_Mut_v123_013602	seq06_p28_r08	CAGCATAGGACTTCTTCCCTGAAGCAAGTGATAACCGTCTTGATTCGCTTGACGCTGCTG	297	508	370	212
Ctrl_Mut_v123_013603	seq06_p29_r08	CAGCATAGGACTTCTTCCCTGAAGCAATAGATAACCGTCTTGATTCGCTTGACGCTGCTG	206	334	282	310
Ctrl_Mut_v123_013604	seq06_p29_r08	CAGCATAGGACTTCTTCCCTGAAGCAATCGATAACCGTCTTGATTCGCTTGACGCTGCTG	250	377	189	385
Ctrl_Mut_v123_013605	seq06_p29_r08	CAGCATAGGACTTCTTCCCTGAAGCAATGGATAACCGTCTTGATTCGCTTGACGCTGCTG	271	260	236	342
Ctrl_Mut_v123_013606	seq06_p30_r08	CAGCATAGGACTTCTTCCCTGAAGCAATTAATAACCGTCTTGATTCGCTTGACGCTGCTG	218	215	343	393
Ctrl_Mut_v123_013607	seq06_p30_r08	CAGCATAGGACTTCTTCCCTGAAGCAATTTATAACCGTCTTGATTCGCTTGACGCTGCTG	300	311	295	240
Ctrl_Mut_v123_013608	seq06_p30_r08	CAGCATAGGACTTCTTCCCTGAAGCAATTCATAACCGTCTTGATTCGCTTGACGCTGCTG	324	324	286	199
Ctrl_Mut_v123_013609	seq06_p31_r08	CAGCATAGGACTTCTTCCCTGAAGCAATTGTTAACCGTCTTGATTCGCTTGACGCTGCTG	253	374	743	364
Ctrl_Mut_v123_013610	seq06_p31_r08	CAGCATAGGACTTCTTCCCTGAAGCAATTGCTAACCGTCTTGATTCGCTTGACGCTGCTG	226	324	288	241
Ctrl_Mut_v123_013611	seq06_p31_r08	CAGCATAGGACTTCTTCCCTGAAGCAATTGGTAACCGTCTTGATTCGCTTGACGCTGCTG	280	374	226	315
Ctrl_Mut_v123_013612	seq06_p32_r08	CAGCATAGGACTTCTTCCCTGAAGCAATTGAAAACCGTCTTGATTCGCTTGACGCTGCTG	286	354	286	279
Ctrl_Mut_v123_013613	seq06_p32_r08	CAGCATAGGACTTCTTCCCTGAAGCAATTGACAACCGTCTTGATTCGCTTGACGCTGCTG	295	286	298	291
Ctrl_Mut_v123_013614	seq06_p32_r08	CAGCATAGGACTTCTTCCCTGAAGCAATTGAGAACCGTCTTGATTCGCTTGACGCTGCTG	427	367	181	193
Ctrl_Mut_v123_013615	seq06_p33_r08	CAGCATAGGACTTCTTCCCTGAAGCAATTGATTACCGTCTTGATTCGCTTGACGCTGCTG	360	327	216	303
Ctrl_Mut_v123_013616	seq06_p33_r08	CAGCATAGGACTTCTTCCCTGAAGCAATTGATCACCGTCTTGATTCGCTTGACGCTGCTG	231	377	473	394
Ctrl_Mut_v123_013617	seq06_p33_r08	CAGCATAGGACTTCTTCCCTGAAGCAATTGATGACCGTCTTGATTCGCTTGACGCTGCTG	271	473	393	578
Ctrl_Mut_v123_013618	seq06_p34_r08	CAGCATAGGACTTCTTCCCTGAAGCAATTGATATCCGTCTTGATTCGCTTGACGCTGCTG	260	423	447	243
Ctrl_Mut_v123_013619	seq06_p34_r08	CAGCATAGGACTTCTTCCCTGAAGCAATTGATACCCGTCTTGATTCGCTTGACGCTGCTG	226	522	301	221
Ctrl_Mut_v123_013620	seq06_p34_r08	CAGCATAGGACTTCTTCCCTGAAGCAATTGATAGCCGTCTTGATTCGCTTGACGCTGCTG	237	340	282	245
Ctrl_Mut_v123_013621	seq06_p35_r08	CAGCATAGGACTTCTTCCCTGAAGCAATTGATAAACGTCTTGATTCGCTTGACGCTGCTG	208	451	290	324
Ctrl_Mut_v123_013622	seq06_p35_r08	CAGCATAGGACTTCTTCCCTGAAGCAATTGATAATCGTCTTGATTCGCTTGACGCTGCTG	404	478	321	412
Ctrl_Mut_v123_013623	seq06_p35_r08	CAGCATAGGACTTCTTCCCTGAAGCAATTGATAAGCGTCTTGATTCGCTTGACGCTGCTG	307	346	274	287
Ctrl_Mut_v123_013624	seq06_p36_r08	CAGCATAGGACTTCTTCCCTGAAGCAATTGATAACAGTCTTGATTCGCTTGACGCTGCTG	180	408	322	267
Ctrl_Mut_v123_013625	seq06_p36_r08	CAGCATAGGACTTCTTCCCTGAAGCAATTGATAACTGTCTTGATTCGCTTGACGCTGCTG	159	296	361	308
Ctrl_Mut_v123_013626	seq06_p36_r08	CAGCATAGGACTTCTTCCCTGAAGCAATTGATAACGGTCTTGATTCGCTTGACGCTGCTG	274	467	287	353
Ctrl_Mut_v123_013627	seq06_p37_r08	CAGCATAGGACTTCTTCCCTGAAGCAATTGATAACCGTCTTGATTCGCTTGACGCTGCTG	221	231	303	268
Ctrl_Mut_v123_013628	seq06_p37_r08	CAGCATAGGACTTCTTCCCTGAAGCAATTGATAACCGTCTTGATTCGCTTGACGCTGCTG	234	362	293	191
Ctrl_Mut_v123_013629	seq06_p37_r08	CAGCATAGGACTTCTTCCCTGAAGCAATTGATAACCGTCTTGATTCGCTTGACGCTGCTG	339	375	259	308
Ctrl_Mut_v123_013630	seq06_p38_r08	CAGCATAGGACTTCTTCCCTGAAGCAATTGATAACCGTCTTGATTCGCTTGACGCTGCTG	253	444	311	327
Ctrl_Mut_v123_013631	seq06_p38_r08	CAGCATAGGACTTCTTCCCTGAAGCAATTGATAACCGTCTTGATTCGCTTGACGCTGCTG	335	399	361	533
Ctrl_Mut_v123_013632	seq06_p38_r08	CAGCATAGGACTTCTTCCCTGAAGCAATTGATAACCGTCTTGATTCGCTTGACGCTGCTG	238	169	318	342
Ctrl_Mut_v123_013633	seq06_p39_r08	CAGCATAGGACTTCTTCCCTGAAGCAATTGATAACCGTCTTGATTCGCTTGACGCTGCTG	332	270	179	314
Ctrl_Mut_v123_013634	seq06_p39_r08	CAGCATAGGACTTCTTCCCTGAAGCAATTGATAACCGTCTTGATTCGCTTGACGCTGCTG	561	293	310	369
Ctrl_Mut_v123_013635	seq06_p39_r08	CAGCATAGGACTTCTTCCCTGAAGCAATTGATAACCGTCTTGATTCGCTTGACGCTGCTG	250	350	228	284
Ctrl_Mut_v123_013636	seq06_p40_r08	CAGCATAGGACTTCTTCCCTGAAGCAATTGATAACCGTCTTGATTCGCTTGACGCTGCTG	224	412	338	214
Ctrl_Mut_v123_013637	seq06_p40_r08	CAGCATAGGACTTCTTCCCTGAAGCAATTGATAACCGTCTTGATTCGCTTGACGCTGCTG	208	357	235	317
Ctrl_Mut_v123_013638	seq06_p40_r08	CAGCATAGGACTTCTTCCCTGAAGCAATTGATAACCGTCTTGATTCGCTTGACGCTGCTG	346	463	279	486
Ctrl_Mut_v123_013639	seq06_p41_r08	CAGCATAGGACTTCTTCCCTGAAGCAATTGATAACCGTCTTGATTCGCTTGACGCTGCTG	172	376	258	312
Ctrl_Mut_v123_013640	seq06_p41_r08	CAGCATAGGACTTCTTCCCTGAAGCAATTGATAACCGTCTTGATTCGCTTGACGCTGCTG	339	283	277	344
Ctrl_Mut_v123_013641	seq06_p41_r08	CAGCATAGGACTTCTTCCCTGAAGCAATTGATAACCGTCTTGATTCGCTTGACGCTGCTG	266	296	321	473
Ctrl_Mut_v123_013642	seq06_p42_r08	CAGCATAGGACTTCTTCCCTGAAGCAATTGATAACCGTCTTGATTCGCTTGACGCTGCTG	185	347	397	334
Ctrl_Mut_v123_013643	seq06_p42_r08	CAGCATAGGACTTCTTCCCTGAAGCAATTGATAACCGTCTTGATTCGCTTGACGCTGCTG	190	403	313	293
Ctrl_Mut_v123_013644	seq06_p42_r08	CAGCATAGGACTTCTTCCCTGAAGCAATTGATAACCGTCTTGATTCGCTTGACGCTGCTG	354	352	297	191
Ctrl_Mut_v123_013645	seq06_p43_r08	CAGCATAGGACTTCTTCCCTGAAGCAATTGATAACCGTCTTGATTCGCTTGACGCTGCTG	311	379	194	291
Ctrl_Mut_v123_013646	seq06_p43_r08	CAGCATAGGACTTCTTCCCTGAAGCAATTGATAACCGTCTTGATTCGCTTGACGCTGCTG	229	391	261	246
Ctrl_Mut_v123_013647	seq06_p43_r08	CAGCATAGGACTTCTTCCCTGAAGCAATTGATAACCGTCTTGATTCGCTTGACGCTGCTG	190	440	374	210
Ctrl_Mut_v123_013648	seq06_p44_r08	CAGCATAGGACTTCTTCCCTGAAGCAATTGATAACCGTCTTGATTCGCTTGACGCTGCTG	352	410	449	320
Ctrl_Mut_v123_013649	seq06_p44_r08	CAGCATAGGACTTCTTCCCTGAAGCAATTGATAACCGTCTTGATTCGCTTGACGCTGCTG	230	393	457	377
Ctrl_Mut_v123_013650	seq06_p44_r08	CAGCATAGGACTTCTTCCCTGAAGCAATTGATAACCGTCTTGATTCGCTTGACGCTGCTG	205	341	271	200
Ctrl_Mut_v123_013651	seq06_p45_r08	CAGCATAGGACTTCTTCCCTGAAGCAATTGATAACCGTCTTGATTCGCTTGACGCTGCTG	303	424	229	401
Ctrl_Mut_v123_013652	seq06_p45_r08	CAGCATAGGACTTCTTCCCTGAAGCAATTGATAACCGTCTTGATTCGCTTGACGCTGCTG	200	413	391	382
Ctrl_Mut_v123_013653	seq06_p45_r08	CAGCATAGGACTTCTTCCCTGAAGCAATTGATAACCGTCTTGATTCGCTTGACGCTGCTG	282	244	204	183
Ctrl_Mut_v123_013654	seq06_p46_r08	CAGCATAGGACTTCTTCCCTGAAGCAATTGATAACCGTCTTGATTCGCTTGACGCTGCTG	528	346	306	274
Ctrl_Mut_v123_013655	seq06_p46_r08	CAGCATAGGACTTCTTCCCTGAAGCAATTGATAACCGTCTTGATTCGCTTGACGCTGCTG	335	468	199	331
Ctrl_Mut_v123_013656	seq06_p46_r08	CAGCATAGGACTTCTTCCCTGAAGCAATTGATAACCGTCTTGATTCGCTTGACGCTGCTG	317	413	363	215
Ctrl_Mut_v123_013657	seq06_p47_r08	CAGCATAGGACTTCTTCCCTGAAGCAATTGATAACCGTCTTGATTCGCTTGACGCTGCTG	290	343	325	192
Ctrl_Mut_v123_013658	seq06_p47_r08	CAGCATAGGACTTCTTCCCTGAAGCAATTGATAACCGTCTTGATTCGCTTGACGCTGCTG	265	353	305	568
Ctrl_Mut_v123_013659	seq06_p47_r08	CAGCATAGGACTTCTTCCCTGAAGCAATTGATAACCGTCTTGATTCGCTTGACGCTGCTG	337	268	245	272
Ctrl_Mut_v123_013660	seq06_p48_r08	CAGCATAGGACTTCTTCCCTGAAGCAATTGATAACCGTCTTGATTCGCTTGACGCTGCTG	332	411	312	524
Ctrl_Mut_v123_013661	seq06_p48_r08	CAGCATAGGACTTCTTCCCTGAAGCAATTGATAACCGTCTTGATTCGCTTGACGCTGCTG	258	611	241	299
Ctrl_Mut_v123_013662	seq06_p48_r08	CAGCATAGGACTTCTTCCCTGAAGCAATTGATAACCGTCTTGATTCGCTTGACGCTGCTG	313	358	408	254
Ctrl_Mut_v123_013663	seq06_p49_r08	CAGCATAGGACTTCTTCCCTGAAGCAATTGATAACCGTCTTGATTCGCTTGACGCTGCTG	228	299	348	415
Ctrl_Mut_v123_013664	seq06_p49_r08	CAGCATAGGACTTCTTCCCTGAAGCAATTGATAACCGTCTTGATTCGCTTGACGCTGCTG	317	278	131	157
Ctrl_Mut_v123_013665	seq06_p49_r08	CAGCATAGGACTTCTTCCCTGAAGCAATTGATAACCGTCTTGATTCGCTTGACGCTGCTG	320	435	508	325
Ctrl_Mut_v123_013666	seq06_p50_r08	CAGCATAGGACTTCTTCCCTGAAGCAATTGATAACCGTCTTGATTCGCTTGACGCTGCTG	160	335	289	231
Ctrl_Mut_v123_013667	seq06_p50_r08	CAGCATAGGACTTCTTCCCTGAAGCAATTGATAACCGTCTTGATTCGCTTGACGCTGCTG	291	378	391	272
Ctrl_Mut_v123_013668	seq06_p50_r08	CAGCATAGGACTTCTTCCCTGAAGCAATTGATAACCGTCTTGATTCGCTTGACGCTGCTG	197	383	321	230
Ctrl_Mut_v123_013669	seq07_p01_r08	ATGGGACTTGACCCAACTCTGCCACGTGGGTCGTTTGTCTTGATTCGCTTGACGCTGCTG	345	306	220	373
Ctrl_Mut_v123_013670	seq07_p01_r08	TTGGGACTTGACCCAACTCTGCCACGTGGGTCGTTTGTCTTGATTCGCTTGACGCTGCTG	285	343	267	329
Ctrl_Mut_v123_013671	seq07_p01_r08	GTGGGACTTGACCCAACTCTGCCACGTGGGTCGTTTGTCTTGATTCGCTTGACGCTGCTG	216	328	334	249
Ctrl_Mut_v123_013672	seq07_p02_r08	CAGGGACTTGACCCAACTCTGCCACGTGGGTCGTTTGTCTTGATTCGCTTGACGCTGCTG	241	329	313	277
Ctrl_Mut_v123_013673	seq07_p02_r08	CCGGGACTTGACCCAACTCTGCCACGTGGGTCGTTTGTCTTGATTCGCTTGACGCTGCTG	173	389	326	268
Ctrl_Mut_v123_013674	seq07_p02_r08	CGGGGACTTGACCCAACTCTGCCACGTGGGTCGTTTGTCTTGATTCGCTTGACGCTGCTG	252	341	338	267
Ctrl_Mut_v123_013675	seq07_p03_r08	CTAGGACTTGACCCAACTCTGCCACGTGGGTCGTTTGTCTTGATTCGCTTGACGCTGCTG	304	365	244	315
Ctrl_Mut_v123_013676	seq07_p03_r08	CTTGGACTTGACCCAACTCTGCCACGTGGGTCGTTTGTCTTGATTCGCTTGACGCTGCTG	311	365	434	367
Ctrl_Mut_v123_013677	seq07_p03_r08	CTCGGACTTGACCCAACTCTGCCACGTGGGTCGTTTGTCTTGATTCGCTTGACGCTGCTG	396	364	278	261
Ctrl_Mut_v123_013678	seq07_p04_r08	CTGAGACTTGACCCAACTCTGCCACGTGGGTCGTTTGTCTTGATTCGCTTGACGCTGCTG	325	385	345	308
Ctrl_Mut_v123_013679	seq07_p04_r08	CTGTGACTTGACCCAACTCTGCCACGTGGGTCGTTTGTCTTGATTCGCTTGACGCTGCTG	318	353	299	355
Ctrl_Mut_v123_013680	seq07_p04_r08	CTGCGACTTGACCCAACTCTGCCACGTGGGTCGTTTGTCTTGATTCGCTTGACGCTGCTG	273	347	244	395
Ctrl_Mut_v123_013681	seq07_p05_r08	CTGGAACTTGACCCAACTCTGCCACGTGGGTCGTTTGTCTTGATTCGCTTGACGCTGCTG	390	303	288	345
Ctrl_Mut_v123_013682	seq07_p05_r08	CTGGTACTTGACCCAACTCTGCCACGTGGGTCGTTTGTCTTGATTCGCTTGACGCTGCTG	269	318	226	325
Ctrl_Mut_v123_013683	seq07_p05_r08	CTGGCACTTGACCCAACTCTGCCACGTGGGTCGTTTGTCTTGATTCGCTTGACGCTGCTG	297	231	272	166
Ctrl_Mut_v123_013684	seq07_p06_r08	CTGGGTCTTGACCCAACTCTGCCACGTGGGTCGTTTGTCTTGATTCGCTTGACGCTGCTG	233	403	238	201
Ctrl_Mut_v123_013685	seq07_p06_r08	CTGGGCCTTGACCCAACTCTGCCACGTGGGTCGTTTGTCTTGATTCGCTTGACGCTGCTG	403	325	394	279
Ctrl_Mut_v123_013686	seq07_p06_r08	CTGGGGCTTGACCCAACTCTGCCACGTGGGTCGTTTGTCTTGATTCGCTTGACGCTGCTG	215	329	335	272
Ctrl_Mut_v123_013687	seq07_p07_r08	CTGGGAATTGACCCAACTCTGCCACGTGGGTCGTTTGTCTTGATTCGCTTGACGCTGCTG	331	409	265	291
Ctrl_Mut_v123_013688	seq07_p07_r08	CTGGGATTTGACCCAACTCTGCCACGTGGGTCGTTTGTCTTGATTCGCTTGACGCTGCTG	397	218	425	293
Ctrl_Mut_v123_013689	seq07_p07_r08	CTGGGAGTTGACCCAACTCTGCCACGTGGGTCGTTTGTCTTGATTCGCTTGACGCTGCTG	195	347	394	282
Ctrl_Mut_v123_013690	seq07_p08_r08	CTGGGACATGACCCAACTCTGCCACGTGGGTCGTTTGTCTTGATTCGCTTGACGCTGCTG	302	437	306	176
Ctrl_Mut_v123_013691	seq07_p08_r08	CTGGGACCTGACCCAACTCTGCCACGTGGGTCGTTTGTCTTGATTCGCTTGACGCTGCTG	345	344	247	352
Ctrl_Mut_v123_013692	seq07_p08_r08	CTGGGACGTGACCCAACTCTGCCACGTGGGTCGTTTGTCTTGATTCGCTTGACGCTGCTG	259	262	145	191
Ctrl_Mut_v123_013693	seq07_p09_r08	CTGGGACTAGACCCAACTCTGCCACGTGGGTCGTTTGTCTTGATTCGCTTGACGCTGCTG	292	264	246	250
Ctrl_Mut_v123_013694	seq07_p09_r08	CTGGGACTCGACCCAACTCTGCCACGTGGGTCGTTTGTCTTGATTCGCTTGACGCTGCTG	397	346	275	351
Ctrl_Mut_v123_013695	seq07_p09_r08	CTGGGACTGGACCCAACTCTGCCACGTGGGTCGTTTGTCTTGATTCGCTTGACGCTGCTG	234	486	328	328
Ctrl_Mut_v123_013696	seq07_p10_r08	CTGGGACTTAACCCAACTCTGCCACGTGGGTCGTTTGTCTTGATTCGCTTGACGCTGCTG	294	338	276	324
Ctrl_Mut_v123_013697	seq07_p10_r08	CTGGGACTTTACCCAACTCTGCCACGTGGGTCGTTTGTCTTGATTCGCTTGACGCTGCTG	266	237	244	287
Ctrl_Mut_v123_013698	seq07_p10_r08	CTGGGACTTCACCCAACTCTGCCACGTGGGTCGTTTGTCTTGATTCGCTTGACGCTGCTG	247	262	273	371
Ctrl_Mut_v123_013699	seq07_p11_r08	CTGGGACTTGTCCCAACTCTGCCACGTGGGTCGTTTGTCTTGATTCGCTTGACGCTGCTG	250	682	273	276
Ctrl_Mut_v123_013700	seq07_p11_r08	CTGGGACTTGCCCCAACTCTGCCACGTGGGTCGTTTGTCTTGATTCGCTTGACGCTGCTG	205	410	330	275
Ctrl_Mut_v123_013701	seq07_p11_r08	CTGGGACTTGGCCCAACTCTGCCACGTGGGTCGTTTGTCTTGATTCGCTTGACGCTGCTG	359	426	273	247
Ctrl_Mut_v123_013702	seq07_p12_r08	CTGGGACTTGAACCAACTCTGCCACGTGGGTCGTTTGTCTTGATTCGCTTGACGCTGCTG	338	383	486	309
Ctrl_Mut_v123_013703	seq07_p12_r08	CTGGGACTTGATCCAACTCTGCCACGTGGGTCGTTTGTCTTGATTCGCTTGACGCTGCTG	316	336	260	357
Ctrl_Mut_v123_013704	seq07_p12_r08	CTGGGACTTGAGCCAACTCTGCCACGTGGGTCGTTTGTCTTGATTCGCTTGACGCTGCTG	269	377	213	220
Ctrl_Mut_v123_013705	seq07_p13_r08	CTGGGACTTGACACAACTCTGCCACGTGGGTCGTTTGTCTTGATTCGCTTGACGCTGCTG	361	217	303	335
Ctrl_Mut_v123_013706	seq07_p13_r08	CTGGGACTTGACTCAACTCTGCCACGTGGGTCGTTTGTCTTGATTCGCTTGACGCTGCTG	248	356	375	198
Ctrl_Mut_v123_013707	seq07_p13_r08	CTGGGACTTGACGCAACTCTGCCACGTGGGTCGTTTGTCTTGATTCGCTTGACGCTGCTG	521	371	229	369
Ctrl_Mut_v123_013708	seq07_p14_r08	CTGGGACTTGACCAAACTCTGCCACGTGGGTCGTTTGTCTTGATTCGCTTGACGCTGCTG	305	476	261	365
Ctrl_Mut_v123_013709	seq07_p14_r08	CTGGGACTTGACCTAACTCTGCCACGTGGGTCGTTTGTCTTGATTCGCTTGACGCTGCTG	352	427	657	402
Ctrl_Mut_v123_013710	seq07_p14_r08	CTGGGACTTGACCGAACTCTGCCACGTGGGTCGTTTGTCTTGATTCGCTTGACGCTGCTG	376	336	185	312
Ctrl_Mut_v123_013711	seq07_p15_r08	CTGGGACTTGACCCTACTCTGCCACGTGGGTCGTTTGTCTTGATTCGCTTGACGCTGCTG	241	376	403	166
Ctrl_Mut_v123_013712	seq07_p15_r08	CTGGGACTTGACCCCACTCTGCCACGTGGGTCGTTTGTCTTGATTCGCTTGACGCTGCTG	151	317	253	338
Ctrl_Mut_v123_013713	seq07_p15_r08	CTGGGACTTGACCCGACTCTGCCACGTGGGTCGTTTGTCTTGATTCGCTTGACGCTGCTG	256	332	358	200
Ctrl_Mut_v123_013714	seq07_p16_r08	CTGGGACTTGACCCATCTCTGCCACGTGGGTCGTTTGTCTTGATTCGCTTGACGCTGCTG	265	316	268	250
Ctrl_Mut_v123_013715	seq07_p16_r08	CTGGGACTTGACCCACCTCTGCCACGTGGGTCGTTTGTCTTGATTCGCTTGACGCTGCTG	252	348	114	270
Ctrl_Mut_v123_013716	seq07_p16_r08	CTGGGACTTGACCCAGCTCTGCCACGTGGGTCGTTTGTCTTGATTCGCTTGACGCTGCTG	218	382	598	312
Ctrl_Mut_v123_013717	seq07_p17_r08	CTGGGACTTGACCCAAATCTGCCACGTGGGTCGTTTGTCTTGATTCGCTTGACGCTGCTG	280	418	317	339
Ctrl_Mut_v123_013718	seq07_p17_r08	CTGGGACTTGACCCAATTCTGCCACGTGGGTCGTTTGTCTTGATTCGCTTGACGCTGCTG	314	330	290	283
Ctrl_Mut_v123_013719	seq07_p17_r08	CTGGGACTTGACCCAAGTCTGCCACGTGGGTCGTTTGTCTTGATTCGCTTGACGCTGCTG	376	463	289	272
Ctrl_Mut_v123_013720	seq07_p18_r08	CTGGGACTTGACCCAACACTGCCACGTGGGTCGTTTGTCTTGATTCGCTTGACGCTGCTG	228	360	254	407
Ctrl_Mut_v123_013721	seq07_p18_r08	CTGGGACTTGACCCAACCCTGCCACGTGGGTCGTTTGTCTTGATTCGCTTGACGCTGCTG	326	337	412	331
Ctrl_Mut_v123_013722	seq07_p18_r08	CTGGGACTTGACCCAACGCTGCCACGTGGGTCGTTTGTCTTGATTCGCTTGACGCTGCTG	202	241	181	319
Ctrl_Mut_v123_013723	seq07_p19_r08	CTGGGACTTGACCCAACTATGCCACGTGGGTCGTTTGTCTTGATTCGCTTGACGCTGCTG	297	390	352	442
Ctrl_Mut_v123_013724	seq07_p19_r08	CTGGGACTTGACCCAACTTTGCCACGTGGGTCGTTTGTCTTGATTCGCTTGACGCTGCTG	262	418	504	312
Ctrl_Mut_v123_013725	seq07_p19_r08	CTGGGACTTGACCCAACTGTGCCACGTGGGTCGTTTGTCTTGATTCGCTTGACGCTGCTG	287	423	323	278
Ctrl_Mut_v123_013726	seq07_p20_r08	CTGGGACTTGACCCAACTCAGCCACGTGGGTCGTTTGTCTTGATTCGCTTGACGCTGCTG	302	309	308	257
Ctrl_Mut_v123_013727	seq07_p20_r08	CTGGGACTTGACCCAACTCCGCCACGTGGGTCGTTTGTCTTGATTCGCTTGACGCTGCTG	297	438	300	262
Ctrl_Mut_v123_013728	seq07_p20_r08	CTGGGACTTGACCCAACTCGGCCACGTGGGTCGTTTGTCTTGATTCGCTTGACGCTGCTG	307	340	280	134
Ctrl_Mut_v123_013729	seq07_p21_r08	CTGGGACTTGACCCAACTCTACCACGTGGGTCGTTTGTCTTGATTCGCTTGACGCTGCTG	357	336	390	362
Ctrl_Mut_v123_013730	seq07_p21_r08	CTGGGACTTGACCCAACTCTTCCACGTGGGTCGTTTGTCTTGATTCGCTTGACGCTGCTG	327	297	254	326
Ctrl_Mut_v123_013731	seq07_p21_r08	CTGGGACTTGACCCAACTCTCCCACGTGGGTCGTTTGTCTTGATTCGCTTGACGCTGCTG	270	319	313	317
Ctrl_Mut_v123_013732	seq07_p22_r08	CTGGGACTTGACCCAACTCTGACACGTGGGTCGTTTGTCTTGATTCGCTTGACGCTGCTG	249	442	309	367
Ctrl_Mut_v123_013733	seq07_p22_r08	CTGGGACTTGACCCAACTCTGTCACGTGGGTCGTTTGTCTTGATTCGCTTGACGCTGCTG	246	460	343	351
Ctrl_Mut_v123_013734	seq07_p22_r08	CTGGGACTTGACCCAACTCTGGCACGTGGGTCGTTTGTCTTGATTCGCTTGACGCTGCTG	416	436	454	352
Ctrl_Mut_v123_013735	seq07_p23_r08	CTGGGACTTGACCCAACTCTGCAACGTGGGTCGTTTGTCTTGATTCGCTTGACGCTGCTG	290	440	255	230
Ctrl_Mut_v123_013736	seq07_p23_r08	CTGGGACTTGACCCAACTCTGCTACGTGGGTCGTTTGTCTTGATTCGCTTGACGCTGCTG	246	356	192	136
Ctrl_Mut_v123_013737	seq07_p23_r08	CTGGGACTTGACCCAACTCTGCGACGTGGGTCGTTTGTCTTGATTCGCTTGACGCTGCTG	215	314	219	311
Ctrl_Mut_v123_013738	seq07_p24_r08	CTGGGACTTGACCCAACTCTGCCTCGTGGGTCGTTTGTCTTGATTCGCTTGACGCTGCTG	298	381	261	536
Ctrl_Mut_v123_013739	seq07_p24_r08	CTGGGACTTGACCCAACTCTGCCCCGTGGGTCGTTTGTCTTGATTCGCTTGACGCTGCTG	155	278	228	295
Ctrl_Mut_v123_013740	seq07_p24_r08	CTGGGACTTGACCCAACTCTGCCGCGTGGGTCGTTTGTCTTGATTCGCTTGACGCTGCTG	266	434	395	115
Ctrl_Mut_v123_013741	seq07_p25_r08	CTGGGACTTGACCCAACTCTGCCAAGTGGGTCGTTTGTCTTGATTCGCTTGACGCTGCTG	325	346	323	231
Ctrl_Mut_v123_013742	seq07_p25_r08	CTGGGACTTGACCCAACTCTGCCATGTGGGTCGTTTGTCTTGATTCGCTTGACGCTGCTG	316	631	337	268
Ctrl_Mut_v123_013743	seq07_p25_r08	CTGGGACTTGACCCAACTCTGCCAGGTGGGTCGTTTGTCTTGATTCGCTTGACGCTGCTG	278	413	361	249
Ctrl_Mut_v123_013744	seq07_p26_r08	CTGGGACTTGACCCAACTCTGCCACATGGGTCGTTTGTCTTGATTCGCTTGACGCTGCTG	221	359	240	272
Ctrl_Mut_v123_013745	seq07_p26_r08	CTGGGACTTGACCCAACTCTGCCACTTGGGTCGTTTGTCTTGATTCGCTTGACGCTGCTG	386	429	231	311
Ctrl_Mut_v123_013746	seq07_p26_r08	CTGGGACTTGACCCAACTCTGCCACCTGGGTCGTTTGTCTTGATTCGCTTGACGCTGCTG	355	396	698	412
Ctrl_Mut_v123_013747	seq07_p27_r08	CTGGGACTTGACCCAACTCTGCCACGAGGGTCGTTTGTCTTGATTCGCTTGACGCTGCTG	256	503	280	300
Ctrl_Mut_v123_013748	seq07_p27_r08	CTGGGACTTGACCCAACTCTGCCACGCGGGTCGTTTGTCTTGATTCGCTTGACGCTGCTG	350	256	451	311
Ctrl_Mut_v123_013749	seq07_p27_r08	CTGGGACTTGACCCAACTCTGCCACGGGGGTCGTTTGTCTTGATTCGCTTGACGCTGCTG	249	312	460	221
Ctrl_Mut_v123_013750	seq07_p28_r08	CTGGGACTTGACCCAACTCTGCCACGTAGGTCGTTTGTCTTGATTCGCTTGACGCTGCTG	380	283	417	654
Ctrl_Mut_v123_013751	seq07_p28_r08	CTGGGACTTGACCCAACTCTGCCACGTTGGTCGTTTGTCTTGATTCGCTTGACGCTGCTG	244	360	353	374
Ctrl_Mut_v123_013752	seq07_p28_r08	CTGGGACTTGACCCAACTCTGCCACGTCGGTCGTTTGTCTTGATTCGCTTGACGCTGCTG	272	401	271	234
Ctrl_Mut_v123_013753	seq07_p29_r08	CTGGGACTTGACCCAACTCTGCCACGTGAGTCGTTTGTCTTGATTCGCTTGACGCTGCTG	235	355	295	235
Ctrl_Mut_v123_013754	seq07_p29_r08	CTGGGACTTGACCCAACTCTGCCACGTGTGTCGTTTGTCTTGATTCGCTTGACGCTGCTG	328	417	311	216
Ctrl_Mut_v123_013755	seq07_p29_r08	CTGGGACTTGACCCAACTCTGCCACGTGCGTCGTTTGTCTTGATTCGCTTGACGCTGCTG	240	373	354	272
Ctrl_Mut_v123_013756	seq07_p30_r08	CTGGGACTTGACCCAACTCTGCCACGTGGATCGTTTGTCTTGATTCGCTTGACGCTGCTG	372	369	430	418
Ctrl_Mut_v123_013757	seq07_p30_r08	CTGGGACTTGACCCAACTCTGCCACGTGGTTCGTTTGTCTTGATTCGCTTGACGCTGCTG	202	324	315	252
Ctrl_Mut_v123_013758	seq07_p30_r08	CTGGGACTTGACCCAACTCTGCCACGTGGCTCGTTTGTCTTGATTCGCTTGACGCTGCTG	200	333	267	203
Ctrl_Mut_v123_013759	seq07_p31_r08	CTGGGACTTGACCCAACTCTGCCACGTGGGACGTTTGTCTTGATTCGCTTGACGCTGCTG	351	408	313	235
Ctrl_Mut_v123_013760	seq07_p31_r08	CTGGGACTTGACCCAACTCTGCCACGTGGGCCGTTTGTCTTGATTCGCTTGACGCTGCTG	297	352	257	346
Ctrl_Mut_v123_013761	seq07_p31_r08	CTGGGACTTGACCCAACTCTGCCACGTGGGGCGTTTGTCTTGATTCGCTTGACGCTGCTG	300	548	191	312
Ctrl_Mut_v123_013762	seq07_p32_r08	CTGGGACTTGACCCAACTCTGCCACGTGGGTAGTTTGTCTTGATTCGCTTGACGCTGCTG	230	461	313	219
Ctrl_Mut_v123_013763	seq07_p32_r08	CTGGGACTTGACCCAACTCTGCCACGTGGGTTGTTTGTCTTGATTCGCTTGACGCTGCTG	334	288	256	243
Ctrl_Mut_v123_013764	seq07_p32_r08	CTGGGACTTGACCCAACTCTGCCACGTGGGTGGTTTGTCTTGATTCGCTTGACGCTGCTG	248	351	199	293
Ctrl_Mut_v123_013765	seq07_p33_r08	CTGGGACTTGACCCAACTCTGCCACGTGGGTCATTTGTCTTGATTCGCTTGACGCTGCTG	337	328	311	237
Ctrl_Mut_v123_013766	seq07_p33_r08	CTGGGACTTGACCCAACTCTGCCACGTGGGTCTTTTGTCTTGATTCGCTTGACGCTGCTG	249	423	248	188
Ctrl_Mut_v123_013767	seq07_p33_r08	CTGGGACTTGACCCAACTCTGCCACGTGGGTCCTTTGTCTTGATTCGCTTGACGCTGCTG	211	262	248	230
Ctrl_Mut_v123_013768	seq07_p34_r08	CTGGGACTTGACCCAACTCTGCCACGTGGGTCGATTGTCTTGATTCGCTTGACGCTGCTG	290	327	270	273
Ctrl_Mut_v123_013769	seq07_p34_r08	CTGGGACTTGACCCAACTCTGCCACGTGGGTCGCTTGTCTTGATTCGCTTGACGCTGCTG	185	308	419	270
Ctrl_Mut_v123_013770	seq07_p34_r08	CTGGGACTTGACCCAACTCTGCCACGTGGGTCGGTTGTCTTGATTCGCTTGACGCTGCTG	241	353	257	448
Ctrl_Mut_v123_013771	seq07_p35_r08	CTGGGACTTGACCCAACTCTGCCACGTGGGTCGTATGTCTTGATTCGCTTGACGCTGCTG	174	324	231	311
Ctrl_Mut_v123_013772	seq07_p35_r08	CTGGGACTTGACCCAACTCTGCCACGTGGGTCGTCTGTCTTGATTCGCTTGACGCTGCTG	305	349	280	296
Ctrl_Mut_v123_013773	seq07_p35_r08	CTGGGACTTGACCCAACTCTGCCACGTGGGTCGTGTGTCTTGATTCGCTTGACGCTGCTG	249	274	290	289
Ctrl_Mut_v123_013774	seq07_p36_r08	CTGGGACTTGACCCAACTCTGCCACGTGGGTCGTTAGTCTTGATTCGCTTGACGCTGCTG	225	654	208	305
Ctrl_Mut_v123_013775	seq07_p36_r08	CTGGGACTTGACCCAACTCTGCCACGTGGGTCGTTCGTCTTGATTCGCTTGACGCTGCTG	248	363	310	395
Ctrl_Mut_v123_013776	seq07_p36_r08	CTGGGACTTGACCCAACTCTGCCACGTGGGTCGTTGGTCTTGATTCGCTTGACGCTGCTG	304	316	387	322
Ctrl_Mut_v123_013777	seq07_p37_r08	CTGGGACTTGACCCAACTCTGCCACGTGGGTCGTTTGTCTTGATTCGCTTGACGCTGCTG	277	439	256	255
Ctrl_Mut_v123_013778	seq07_p37_r08	CTGGGACTTGACCCAACTCTGCCACGTGGGTCGTTTGTCTTGATTCGCTTGACGCTGCTG	226	271	172	168
Ctrl_Mut_v123_013779	seq07_p37_r08	CTGGGACTTGACCCAACTCTGCCACGTGGGTCGTTTGTCTTGATTCGCTTGACGCTGCTG	303	324	213	311
Ctrl_Mut_v123_013780	seq07_p38_r08	CTGGGACTTGACCCAACTCTGCCACGTGGGTCGTTTGTCTTGATTCGCTTGACGCTGCTG	263	325	270	255
Ctrl_Mut_v123_013781	seq07_p38_r08	CTGGGACTTGACCCAACTCTGCCACGTGGGTCGTTTGTCTTGATTCGCTTGACGCTGCTG	230	363	265	242
Ctrl_Mut_v123_013782	seq07_p38_r08	CTGGGACTTGACCCAACTCTGCCACGTGGGTCGTTTGTCTTGATTCGCTTGACGCTGCTG	293	393	288	300
Ctrl_Mut_v123_013783	seq07_p39_r08	CTGGGACTTGACCCAACTCTGCCACGTGGGTCGTTTGTCTTGATTCGCTTGACGCTGCTG	426	342	202	334
Ctrl_Mut_v123_013784	seq07_p39_r08	CTGGGACTTGACCCAACTCTGCCACGTGGGTCGTTTGTCTTGATTCGCTTGACGCTGCTG	321	444	294	683
Ctrl_Mut_v123_013785	seq07_p39_r08	CTGGGACTTGACCCAACTCTGCCACGTGGGTCGTTTGTCTTGATTCGCTTGACGCTGCTG	345	321	361	251
Ctrl_Mut_v123_013786	seq07_p40_r08	CTGGGACTTGACCCAACTCTGCCACGTGGGTCGTTTGTCTTGATTCGCTTGACGCTGCTG	369	288	299	241
Ctrl_Mut_v123_013787	seq07_p40_r08	CTGGGACTTGACCCAACTCTGCCACGTGGGTCGTTTGTCTTGATTCGCTTGACGCTGCTG	402	433	468	295
Ctrl_Mut_v123_013788	seq07_p40_r08	CTGGGACTTGACCCAACTCTGCCACGTGGGTCGTTTGTCTTGATTCGCTTGACGCTGCTG	199	240	358	305
Ctrl_Mut_v123_013789	seq07_p41_r08	CTGGGACTTGACCCAACTCTGCCACGTGGGTCGTTTGTCTTGATTCGCTTGACGCTGCTG	337	413	331	266
Ctrl_Mut_v123_013790	seq07_p41_r08	CTGGGACTTGACCCAACTCTGCCACGTGGGTCGTTTGTCTTGATTCGCTTGACGCTGCTG	251	321	209	384
Ctrl_Mut_v123_013791	seq07_p41_r08	CTGGGACTTGACCCAACTCTGCCACGTGGGTCGTTTGTCTTGATTCGCTTGACGCTGCTG	369	410	295	287
Ctrl_Mut_v123_013792	seq07_p42_r08	CTGGGACTTGACCCAACTCTGCCACGTGGGTCGTTTGTCTTGATTCGCTTGACGCTGCTG	216	265	299	259
Ctrl_Mut_v123_013793	seq07_p42_r08	CTGGGACTTGACCCAACTCTGCCACGTGGGTCGTTTGTCTTGATTCGCTTGACGCTGCTG	269	386	288	355
Ctrl_Mut_v123_013794	seq07_p42_r08	CTGGGACTTGACCCAACTCTGCCACGTGGGTCGTTTGTCTTGATTCGCTTGACGCTGCTG	313	436	264	226
Ctrl_Mut_v123_013795	seq07_p43_r08	CTGGGACTTGACCCAACTCTGCCACGTGGGTCGTTTGTCTTGATTCGCTTGACGCTGCTG	281	400	275	362
Ctrl_Mut_v123_013796	seq07_p43_r08	CTGGGACTTGACCCAACTCTGCCACGTGGGTCGTTTGTCTTGATTCGCTTGACGCTGCTG	308	379	285	255
Ctrl_Mut_v123_013797	seq07_p43_r08	CTGGGACTTGACCCAACTCTGCCACGTGGGTCGTTTGTCTTGATTCGCTTGACGCTGCTG	368	508	305	334
Ctrl_Mut_v123_013798	seq07_p44_r08	CTGGGACTTGACCCAACTCTGCCACGTGGGTCGTTTGTCTTGATTCGCTTGACGCTGCTG	268	324	223	202
Ctrl_Mut_v123_013799	seq07_p44_r08	CTGGGACTTGACCCAACTCTGCCACGTGGGTCGTTTGTCTTGATTCGCTTGACGCTGCTG	244	446	180	311
Ctrl_Mut_v123_013800	seq07_p44_r08	CTGGGACTTGACCCAACTCTGCCACGTGGGTCGTTTGTCTTGATTCGCTTGACGCTGCTG	249	335	302	306
Ctrl_Mut_v123_013801	seq07_p45_r08	CTGGGACTTGACCCAACTCTGCCACGTGGGTCGTTTGTCTTGATTCGCTTGACGCTGCTG	353	522	312	313
Ctrl_Mut_v123_013802	seq07_p45_r08	CTGGGACTTGACCCAACTCTGCCACGTGGGTCGTTTGTCTTGATTCGCTTGACGCTGCTG	183	332	154	286
Ctrl_Mut_v123_013803	seq07_p45_r08	CTGGGACTTGACCCAACTCTGCCACGTGGGTCGTTTGTCTTGATTCGCTTGACGCTGCTG	379	472	277	341
Ctrl_Mut_v123_013804	seq07_p46_r08	CTGGGACTTGACCCAACTCTGCCACGTGGGTCGTTTGTCTTGATTCGCTTGACGCTGCTG	261	318	245	222
Ctrl_Mut_v123_013805	seq07_p46_r08	CTGGGACTTGACCCAACTCTGCCACGTGGGTCGTTTGTCTTGATTCGCTTGACGCTGCTG	243	379	299	294
Ctrl_Mut_v123_013806	seq07_p46_r08	CTGGGACTTGACCCAACTCTGCCACGTGGGTCGTTTGTCTTGATTCGCTTGACGCTGCTG	224	224	331	290
Ctrl_Mut_v123_013807	seq07_p47_r08	CTGGGACTTGACCCAACTCTGCCACGTGGGTCGTTTGTCTTGATTCGCTTGACGCTGCTG	308	299	252	255
Ctrl_Mut_v123_013808	seq07_p47_r08	CTGGGACTTGACCCAACTCTGCCACGTGGGTCGTTTGTCTTGATTCGCTTGACGCTGCTG	328	292	289	316
Ctrl_Mut_v123_013809	seq07_p47_r08	CTGGGACTTGACCCAACTCTGCCACGTGGGTCGTTTGTCTTGATTCGCTTGACGCTGCTG	366	404	408	508
Ctrl_Mut_v123_013810	seq07_p48_r08	CTGGGACTTGACCCAACTCTGCCACGTGGGTCGTTTGTCTTGATTCGCTTGACGCTGCTG	219	409	276	294
Ctrl_Mut_v123_013811	seq07_p48_r08	CTGGGACTTGACCCAACTCTGCCACGTGGGTCGTTTGTCTTGATTCGCTTGACGCTGCTG	218	275	219	260
Ctrl_Mut_v123_013812	seq07_p48_r08	CTGGGACTTGACCCAACTCTGCCACGTGGGTCGTTTGTCTTGATTCGCTTGACGCTGCTG	389	337	292	308
Ctrl_Mut_v123_013813	seq07_p49_r08	CTGGGACTTGACCCAACTCTGCCACGTGGGTCGTTTGTCTTGATTCGCTTGACGCTGCTG	254	305	269	350
Ctrl_Mut_v123_013814	seq07_p49_r08	CTGGGACTTGACCCAACTCTGCCACGTGGGTCGTTTGTCTTGATTCGCTTGACGCTGCTG	262	317	286	276
Ctrl_Mut_v123_013815	seq07_p49_r08	CTGGGACTTGACCCAACTCTGCCACGTGGGTCGTTTGTCTTGATTCGCTTGACGCTGCTG	361	411	316	274
Ctrl_Mut_v123_013816	seq07_p50_r08	CTGGGACTTGACCCAACTCTGCCACGTGGGTCGTTTGTCTTGATTCGCTTGACGCTGCTG	303	246	289	215
Ctrl_Mut_v123_013817	seq07_p50_r08	CTGGGACTTGACCCAACTCTGCCACGTGGGTCGTTTGTCTTGATTCGCTTGACGCTGCTG	215	296	241	204
Ctrl_Mut_v123_013818	seq07_p50_r08	CTGGGACTTGACCCAACTCTGCCACGTGGGTCGTTTGTCTTGATTCGCTTGACGCTGCTG	265	326	265	350
Ctrl_Mut_v123_013819	seq08_p01_r08	AATTAATTTCTGCCCTTATTCGCACGTGCCATAACAGTCTTGATTCGCTTGACGCTGCTG	442	474	178	343
Ctrl_Mut_v123_013820	seq08_p01_r08	TATTAATTTCTGCCCTTATTCGCACGTGCCATAACAGTCTTGATTCGCTTGACGCTGCTG	185	425	372	312
Ctrl_Mut_v123_013821	seq08_p01_r08	CATTAATTTCTGCCCTTATTCGCACGTGCCATAACAGTCTTGATTCGCTTGACGCTGCTG	760	509	312	339
Ctrl_Mut_v123_013822	seq08_p02_r08	GTTTAATTTCTGCCCTTATTCGCACGTGCCATAACAGTCTTGATTCGCTTGACGCTGCTG	247	490	253	260
Ctrl_Mut_v123_013823	seq08_p02_r08	GCTTAATTTCTGCCCTTATTCGCACGTGCCATAACAGTCTTGATTCGCTTGACGCTGCTG	253	463	322	253
Ctrl_Mut_v123_013824	seq08_p02_r08	GGTTAATTTCTGCCCTTATTCGCACGTGCCATAACAGTCTTGATTCGCTTGACGCTGCTG	526	670	306	311
Ctrl_Mut_v123_013825	seq08_p03_r08	GAATAATTTCTGCCCTTATTCGCACGTGCCATAACAGTCTTGATTCGCTTGACGCTGCTG	252	403	361	318
Ctrl_Mut_v123_013826	seq08_p03_r08	GACTAATTTCTGCCCTTATTCGCACGTGCCATAACAGTCTTGATTCGCTTGACGCTGCTG	358	406	322	358
Ctrl_Mut_v123_013827	seq08_p03_r08	GAGTAATTTCTGCCCTTATTCGCACGTGCCATAACAGTCTTGATTCGCTTGACGCTGCTG	343	517	244	258
Ctrl_Mut_v123_013828	seq08_p04_r08	GATAAATTTCTGCCCTTATTCGCACGTGCCATAACAGTCTTGATTCGCTTGACGCTGCTG	312	400	216	348
Ctrl_Mut_v123_013829	seq08_p04_r08	GATCAATTTCTGCCCTTATTCGCACGTGCCATAACAGTCTTGATTCGCTTGACGCTGCTG	252	313	243	348
Ctrl_Mut_v123_013830	seq08_p04_r08	GATGAATTTCTGCCCTTATTCGCACGTGCCATAACAGTCTTGATTCGCTTGACGCTGCTG	378	385	341	220
Ctrl_Mut_v123_013831	seq08_p05_r08	GATTTATTTCTGCCCTTATTCGCACGTGCCATAACAGTCTTGATTCGCTTGACGCTGCTG	277	459	257	280
Ctrl_Mut_v123_013832	seq08_p05_r08	GATTCATTTCTGCCCTTATTCGCACGTGCCATAACAGTCTTGATTCGCTTGACGCTGCTG	374	266	208	259
Ctrl_Mut_v123_013833	seq08_p05_r08	GATTGATTTCTGCCCTTATTCGCACGTGCCATAACAGTCTTGATTCGCTTGACGCTGCTG	349	570	386	355
Ctrl_Mut_v123_013834	seq08_p06_r08	GATTATTTTCTGCCCTTATTCGCACGTGCCATAACAGTCTTGATTCGCTTGACGCTGCTG	362	558	284	300
Ctrl_Mut_v123_013835	seq08_p06_r08	GATTACTTTCTGCCCTTATTCGCACGTGCCATAACAGTCTTGATTCGCTTGACGCTGCTG	358	492	363	360
Ctrl_Mut_v123_013836	seq08_p06_r08	GATTAGTTTCTGCCCTTATTCGCACGTGCCATAACAGTCTTGATTCGCTTGACGCTGCTG	493	500	309	263
Ctrl_Mut_v123_013837	seq08_p07_r08	GATTAAATTCTGCCCTTATTCGCACGTGCCATAACAGTCTTGATTCGCTTGACGCTGCTG	424	504	282	333
Ctrl_Mut_v123_013838	seq08_p07_r08	GATTAACTTCTGCCCTTATTCGCACGTGCCATAACAGTCTTGATTCGCTTGACGCTGCTG	350	533	266	424
Ctrl_Mut_v123_013839	seq08_p07_r08	GATTAAGTTCTGCCCTTATTCGCACGTGCCATAACAGTCTTGATTCGCTTGACGCTGCTG	278	444	216	331
Ctrl_Mut_v123_013840	seq08_p08_r08	GATTAATATCTGCCCTTATTCGCACGTGCCATAACAGTCTTGATTCGCTTGACGCTGCTG	450	409	299	271
Ctrl_Mut_v123_013841	seq08_p08_r08	GATTAATCTCTGCCCTTATTCGCACGTGCCATAACAGTCTTGATTCGCTTGACGCTGCTG	370	453	310	244
Ctrl_Mut_v123_013842	seq08_p08_r08	GATTAATGTCTGCCCTTATTCGCACGTGCCATAACAGTCTTGATTCGCTTGACGCTGCTG	429	591	361	388
Ctrl_Mut_v123_013843	seq08_p09_r08	GATTAATTACTGCCCTTATTCGCACGTGCCATAACAGTCTTGATTCGCTTGACGCTGCTG	363	454	412	350
Ctrl_Mut_v123_013844	seq08_p09_r08	GATTAATTCCTGCCCTTATTCGCACGTGCCATAACAGTCTTGATTCGCTTGACGCTGCTG	398	465	1444	260
Ctrl_Mut_v123_013845	seq08_p09_r08	GATTAATTGCTGCCCTTATTCGCACGTGCCATAACAGTCTTGATTCGCTTGACGCTGCTG	633	415	246	321
Ctrl_Mut_v123_013846	seq08_p10_r08	GATTAATTTATGCCCTTATTCGCACGTGCCATAACAGTCTTGATTCGCTTGACGCTGCTG	339	470	443	456
Ctrl_Mut_v123_013847	seq08_p10_r08	GATTAATTTTTGCCCTTATTCGCACGTGCCATAACAGTCTTGATTCGCTTGACGCTGCTG	359	551	403	334
Ctrl_Mut_v123_013848	seq08_p10_r08	GATTAATTTGTGCCCTTATTCGCACGTGCCATAACAGTCTTGATTCGCTTGACGCTGCTG	433	428	179	412
Ctrl_Mut_v123_013849	seq08_p11_r08	GATTAATTTCAGCCCTTATTCGCACGTGCCATAACAGTCTTGATTCGCTTGACGCTGCTG	396	464	322	290
Ctrl_Mut_v123_013850	seq08_p11_r08	GATTAATTTCCGCCCTTATTCGCACGTGCCATAACAGTCTTGATTCGCTTGACGCTGCTG	515	733	15433	314
Ctrl_Mut_v123_013851	seq08_p11_r08	GATTAATTTCGGCCCTTATTCGCACGTGCCATAACAGTCTTGATTCGCTTGACGCTGCTG	315	351	265	302
Ctrl_Mut_v123_013852	seq08_p12_r08	GATTAATTTCTACCCTTATTCGCACGTGCCATAACAGTCTTGATTCGCTTGACGCTGCTG	307	436	345	354
Ctrl_Mut_v123_013853	seq08_p12_r08	GATTAATTTCTTCCCTTATTCGCACGTGCCATAACAGTCTTGATTCGCTTGACGCTGCTG	257	513	281	331
Ctrl_Mut_v123_013854	seq08_p12_r08	GATTAATTTCTCCCCTTATTCGCACGTGCCATAACAGTCTTGATTCGCTTGACGCTGCTG	319	392	338	501
Ctrl_Mut_v123_013855	seq08_p13_r08	GATTAATTTCTGACCTTATTCGCACGTGCCATAACAGTCTTGATTCGCTTGACGCTGCTG	557	369	365	266
Ctrl_Mut_v123_013856	seq08_p13_r08	GATTAATTTCTGTCCTTATTCGCACGTGCCATAACAGTCTTGATTCGCTTGACGCTGCTG	470	385	238	301
Ctrl_Mut_v123_013857	seq08_p13_r08	GATTAATTTCTGGCCTTATTCGCACGTGCCATAACAGTCTTGATTCGCTTGACGCTGCTG	302	423	232	243
Ctrl_Mut_v123_013858	seq08_p14_r08	GATTAATTTCTGCACTTATTCGCACGTGCCATAACAGTCTTGATTCGCTTGACGCTGCTG	376	439	253	276
Ctrl_Mut_v123_013859	seq08_p14_r08	GATTAATTTCTGCTCTTATTCGCACGTGCCATAACAGTCTTGATTCGCTTGACGCTGCTG	301	508	338	204
Ctrl_Mut_v123_013860	seq08_p14_r08	GATTAATTTCTGCGCTTATTCGCACGTGCCATAACAGTCTTGATTCGCTTGACGCTGCTG	566	439	271	296
Ctrl_Mut_v123_013861	seq08_p15_r08	GATTAATTTCTGCCATTATTCGCACGTGCCATAACAGTCTTGATTCGCTTGACGCTGCTG	371	332	277	242
Ctrl_Mut_v123_013862	seq08_p15_r08	GATTAATTTCTGCCTTTATTCGCACGTGCCATAACAGTCTTGATTCGCTTGACGCTGCTG	580	456	301	355
Ctrl_Mut_v123_013863	seq08_p15_r08	GATTAATTTCTGCCGTTATTCGCACGTGCCATAACAGTCTTGATTCGCTTGACGCTGCTG	365	332	350	280
Ctrl_Mut_v123_013864	seq08_p16_r08	GATTAATTTCTGCCCATATTCGCACGTGCCATAACAGTCTTGATTCGCTTGACGCTGCTG	363	525	293	373
Ctrl_Mut_v123_013865	seq08_p16_r08	GATTAATTTCTGCCCCTATTCGCACGTGCCATAACAGTCTTGATTCGCTTGACGCTGCTG	380	481	347	349
Ctrl_Mut_v123_013866	seq08_p16_r08	GATTAATTTCTGCCCGTATTCGCACGTGCCATAACAGTCTTGATTCGCTTGACGCTGCTG	442	413	306	366
Ctrl_Mut_v123_013867	seq08_p17_r08	GATTAATTTCTGCCCTAATTCGCACGTGCCATAACAGTCTTGATTCGCTTGACGCTGCTG	369	303	287	524
Ctrl_Mut_v123_013868	seq08_p17_r08	GATTAATTTCTGCCCTCATTCGCACGTGCCATAACAGTCTTGATTCGCTTGACGCTGCTG	344	478	291	247
Ctrl_Mut_v123_013869	seq08_p17_r08	GATTAATTTCTGCCCTGATTCGCACGTGCCATAACAGTCTTGATTCGCTTGACGCTGCTG	337	607	231	225
Ctrl_Mut_v123_013870	seq08_p18_r08	GATTAATTTCTGCCCTTTTTCGCACGTGCCATAACAGTCTTGATTCGCTTGACGCTGCTG	400	485	247	329
Ctrl_Mut_v123_013871	seq08_p18_r08	GATTAATTTCTGCCCTTCTTCGCACGTGCCATAACAGTCTTGATTCGCTTGACGCTGCTG	308	518	201	240
Ctrl_Mut_v123_013872	seq08_p18_r08	GATTAATTTCTGCCCTTGTTCGCACGTGCCATAACAGTCTTGATTCGCTTGACGCTGCTG	346	390	248	351
Ctrl_Mut_v123_013873	seq08_p19_r08	GATTAATTTCTGCCCTTAATCGCACGTGCCATAACAGTCTTGATTCGCTTGACGCTGCTG	434	678	487	273
Ctrl_Mut_v123_013874	seq08_p19_r08	GATTAATTTCTGCCCTTACTCGCACGTGCCATAACAGTCTTGATTCGCTTGACGCTGCTG	327	469	301	340
Ctrl_Mut_v123_013875	seq08_p19_r08	GATTAATTTCTGCCCTTAGTCGCACGTGCCATAACAGTCTTGATTCGCTTGACGCTGCTG	520	415	212	267
Ctrl_Mut_v123_013876	seq08_p20_r08	GATTAATTTCTGCCCTTATACGCACGTGCCATAACAGTCTTGATTCGCTTGACGCTGCTG	435	352	299	342
Ctrl_Mut_v123_013877	seq08_p20_r08	GATTAATTTCTGCCCTTATCCGCACGTGCCATAACAGTCTTGATTCGCTTGACGCTGCTG	342	524	264	282
Ctrl_Mut_v123_013878	seq08_p20_r08	GATTAATTTCTGCCCTTATGCGCACGTGCCATAACAGTCTTGATTCGCTTGACGCTGCTG	328	384	224	236
Ctrl_Mut_v123_013879	seq08_p21_r08	GATTAATTTCTGCCCTTATTAGCACGTGCCATAACAGTCTTGATTCGCTTGACGCTGCTG	346	490	369	594
Ctrl_Mut_v123_013880	seq08_p21_r08	GATTAATTTCTGCCCTTATTTGCACGTGCCATAACAGTCTTGATTCGCTTGACGCTGCTG	469	436	231	368
Ctrl_Mut_v123_013881	seq08_p21_r08	GATTAATTTCTGCCCTTATTGGCACGTGCCATAACAGTCTTGATTCGCTTGACGCTGCTG	497	401	947	315
Ctrl_Mut_v123_013882	seq08_p22_r08	GATTAATTTCTGCCCTTATTCACACGTGCCATAACAGTCTTGATTCGCTTGACGCTGCTG	292	382	299	217
Ctrl_Mut_v123_013883	seq08_p22_r08	GATTAATTTCTGCCCTTATTCTCACGTGCCATAACAGTCTTGATTCGCTTGACGCTGCTG	478	528	270	276
Ctrl_Mut_v123_013884	seq08_p22_r08	GATTAATTTCTGCCCTTATTCCCACGTGCCATAACAGTCTTGATTCGCTTGACGCTGCTG	326	530	204	191
Ctrl_Mut_v123_013885	seq08_p23_r08	GATTAATTTCTGCCCTTATTCGAACGTGCCATAACAGTCTTGATTCGCTTGACGCTGCTG	440	414	288	356
Ctrl_Mut_v123_013886	seq08_p23_r08	GATTAATTTCTGCCCTTATTCGTACGTGCCATAACAGTCTTGATTCGCTTGACGCTGCTG	386	536	363	397
Ctrl_Mut_v123_013887	seq08_p23_r08	GATTAATTTCTGCCCTTATTCGGACGTGCCATAACAGTCTTGATTCGCTTGACGCTGCTG	380	498	339	256
Ctrl_Mut_v123_013888	seq08_p24_r08	GATTAATTTCTGCCCTTATTCGCTCGTGCCATAACAGTCTTGATTCGCTTGACGCTGCTG	443	381	227	315
Ctrl_Mut_v123_013889	seq08_p24_r08	GATTAATTTCTGCCCTTATTCGCCCGTGCCATAACAGTCTTGATTCGCTTGACGCTGCTG	396	634	255	267
Ctrl_Mut_v123_013890	seq08_p24_r08	GATTAATTTCTGCCCTTATTCGCGCGTGCCATAACAGTCTTGATTCGCTTGACGCTGCTG	420	480	404	706
Ctrl_Mut_v123_013891	seq08_p25_r08	GATTAATTTCTGCCCTTATTCGCAAGTGCCATAACAGTCTTGATTCGCTTGACGCTGCTG	563	558	311	592
Ctrl_Mut_v123_013892	seq08_p25_r08	GATTAATTTCTGCCCTTATTCGCATGTGCCATAACAGTCTTGATTCGCTTGACGCTGCTG	355	588	289	320
Ctrl_Mut_v123_013893	seq08_p25_r08	GATTAATTTCTGCCCTTATTCGCAGGTGCCATAACAGTCTTGATTCGCTTGACGCTGCTG	353	381	213	230
Ctrl_Mut_v123_013894	seq08_p26_r08	GATTAATTTCTGCCCTTATTCGCACATGCCATAACAGTCTTGATTCGCTTGACGCTGCTG	557	551	301	434
Ctrl_Mut_v123_013895	seq08_p26_r08	GATTAATTTCTGCCCTTATTCGCACTTGCCATAACAGTCTTGATTCGCTTGACGCTGCTG	444	565	317	283
Ctrl_Mut_v123_013896	seq08_p26_r08	GATTAATTTCTGCCCTTATTCGCACCTGCCATAACAGTCTTGATTCGCTTGACGCTGCTG	331	419	283	312
Ctrl_Mut_v123_013897	seq08_p27_r08	GATTAATTTCTGCCCTTATTCGCACGAGCCATAACAGTCTTGATTCGCTTGACGCTGCTG	367	451	315	347
Ctrl_Mut_v123_013898	seq08_p27_r08	GATTAATTTCTGCCCTTATTCGCACGCGCCATAACAGTCTTGATTCGCTTGACGCTGCTG	371	461	325	377
Ctrl_Mut_v123_013899	seq08_p27_r08	GATTAATTTCTGCCCTTATTCGCACGGGCCATAACAGTCTTGATTCGCTTGACGCTGCTG	225	651	267	263
Ctrl_Mut_v123_013900	seq08_p28_r08	GATTAATTTCTGCCCTTATTCGCACGTACCATAACAGTCTTGATTCGCTTGACGCTGCTG	385	539	250	230
Ctrl_Mut_v123_013901	seq08_p28_r08	GATTAATTTCTGCCCTTATTCGCACGTTCCATAACAGTCTTGATTCGCTTGACGCTGCTG	693	500	302	424
Ctrl_Mut_v123_013902	seq08_p28_r08	GATTAATTTCTGCCCTTATTCGCACGTCCCATAACAGTCTTGATTCGCTTGACGCTGCTG	372	431	348	368
Ctrl_Mut_v123_013903	seq08_p29_r08	GATTAATTTCTGCCCTTATTCGCACGTGACATAACAGTCTTGATTCGCTTGACGCTGCTG	426	392	217	241
Ctrl_Mut_v123_013904	seq08_p29_r08	GATTAATTTCTGCCCTTATTCGCACGTGTCATAACAGTCTTGATTCGCTTGACGCTGCTG	417	461	305	422
Ctrl_Mut_v123_013905	seq08_p29_r08	GATTAATTTCTGCCCTTATTCGCACGTGGCATAACAGTCTTGATTCGCTTGACGCTGCTG	323	540	338	322
Ctrl_Mut_v123_013906	seq08_p30_r08	GATTAATTTCTGCCCTTATTCGCACGTGCAATAACAGTCTTGATTCGCTTGACGCTGCTG	372	388	334	240
Ctrl_Mut_v123_013907	seq08_p30_r08	GATTAATTTCTGCCCTTATTCGCACGTGCTATAACAGTCTTGATTCGCTTGACGCTGCTG	374	608	248	340
Ctrl_Mut_v123_013908	seq08_p30_r08	GATTAATTTCTGCCCTTATTCGCACGTGCGATAACAGTCTTGATTCGCTTGACGCTGCTG	270	341	293	212
Ctrl_Mut_v123_013909	seq08_p31_r08	GATTAATTTCTGCCCTTATTCGCACGTGCCTTAACAGTCTTGATTCGCTTGACGCTGCTG	437	495	226	289
Ctrl_Mut_v123_013910	seq08_p31_r08	GATTAATTTCTGCCCTTATTCGCACGTGCCCTAACAGTCTTGATTCGCTTGACGCTGCTG	351	557	330	333
Ctrl_Mut_v123_013911	seq08_p31_r08	GATTAATTTCTGCCCTTATTCGCACGTGCCGTAACAGTCTTGATTCGCTTGACGCTGCTG	199	533	370	280
Ctrl_Mut_v123_013912	seq08_p32_r08	GATTAATTTCTGCCCTTATTCGCACGTGCCAAAACAGTCTTGATTCGCTTGACGCTGCTG	318	439	214	180
Ctrl_Mut_v123_013913	seq08_p32_r08	GATTAATTTCTGCCCTTATTCGCACGTGCCACAACAGTCTTGATTCGCTTGACGCTGCTG	447	486	280	343
Ctrl_Mut_v123_013914	seq08_p32_r08	GATTAATTTCTGCCCTTATTCGCACGTGCCAGAACAGTCTTGATTCGCTTGACGCTGCTG	311	479	323	323
Ctrl_Mut_v123_013915	seq08_p33_r08	GATTAATTTCTGCCCTTATTCGCACGTGCCATTACAGTCTTGATTCGCTTGACGCTGCTG	315	474	332	325
Ctrl_Mut_v123_013916	seq08_p33_r08	GATTAATTTCTGCCCTTATTCGCACGTGCCATCACAGTCTTGATTCGCTTGACGCTGCTG	282	438	238	267
Ctrl_Mut_v123_013917	seq08_p33_r08	GATTAATTTCTGCCCTTATTCGCACGTGCCATGACAGTCTTGATTCGCTTGACGCTGCTG	467	745	299	386
Ctrl_Mut_v123_013918	seq08_p34_r08	GATTAATTTCTGCCCTTATTCGCACGTGCCATATCAGTCTTGATTCGCTTGACGCTGCTG	2365	470	307	375
Ctrl_Mut_v123_013919	seq08_p34_r08	GATTAATTTCTGCCCTTATTCGCACGTGCCATACCAGTCTTGATTCGCTTGACGCTGCTG	314	396	584	221
Ctrl_Mut_v123_013920	seq08_p34_r08	GATTAATTTCTGCCCTTATTCGCACGTGCCATAGCAGTCTTGATTCGCTTGACGCTGCTG	498	473	986	388
Ctrl_Mut_v123_013921	seq08_p35_r08	GATTAATTTCTGCCCTTATTCGCACGTGCCATAAAAGTCTTGATTCGCTTGACGCTGCTG	446	440	316	246
Ctrl_Mut_v123_013922	seq08_p35_r08	GATTAATTTCTGCCCTTATTCGCACGTGCCATAATAGTCTTGATTCGCTTGACGCTGCTG	407	648	245	358
Ctrl_Mut_v123_013923	seq08_p35_r08	GATTAATTTCTGCCCTTATTCGCACGTGCCATAAGAGTCTTGATTCGCTTGACGCTGCTG	277	614	389	236
Ctrl_Mut_v123_013924	seq08_p36_r08	GATTAATTTCTGCCCTTATTCGCACGTGCCATAACTGTCTTGATTCGCTTGACGCTGCTG	474	446	246	279
Ctrl_Mut_v123_013925	seq08_p36_r08	GATTAATTTCTGCCCTTATTCGCACGTGCCATAACCGTCTTGATTCGCTTGACGCTGCTG	356	366	371	276
Ctrl_Mut_v123_013926	seq08_p36_r08	GATTAATTTCTGCCCTTATTCGCACGTGCCATAACGGTCTTGATTCGCTTGACGCTGCTG	353	543	287	392
Ctrl_Mut_v123_013927	seq08_p37_r08	GATTAATTTCTGCCCTTATTCGCACGTGCCATAACAGTCTTGATTCGCTTGACGCTGCTG	303	534	218	381
Ctrl_Mut_v123_013928	seq08_p37_r08	GATTAATTTCTGCCCTTATTCGCACGTGCCATAACAGTCTTGATTCGCTTGACGCTGCTG	359	497	317	276
Ctrl_Mut_v123_013929	seq08_p37_r08	GATTAATTTCTGCCCTTATTCGCACGTGCCATAACAGTCTTGATTCGCTTGACGCTGCTG	397	564	306	205
Ctrl_Mut_v123_013930	seq08_p38_r08	GATTAATTTCTGCCCTTATTCGCACGTGCCATAACAGTCTTGATTCGCTTGACGCTGCTG	405	589	290	349
Ctrl_Mut_v123_013931	seq08_p38_r08	GATTAATTTCTGCCCTTATTCGCACGTGCCATAACAGTCTTGATTCGCTTGACGCTGCTG	464	387	335	500
Ctrl_Mut_v123_013932	seq08_p38_r08	GATTAATTTCTGCCCTTATTCGCACGTGCCATAACAGTCTTGATTCGCTTGACGCTGCTG	350	379	314	340
Ctrl_Mut_v123_013933	seq08_p39_r08	GATTAATTTCTGCCCTTATTCGCACGTGCCATAACAGTCTTGATTCGCTTGACGCTGCTG	352	427	354	194
Ctrl_Mut_v123_013934	seq08_p39_r08	GATTAATTTCTGCCCTTATTCGCACGTGCCATAACAGTCTTGATTCGCTTGACGCTGCTG	339	337	294	383
Ctrl_Mut_v123_013935	seq08_p39_r08	GATTAATTTCTGCCCTTATTCGCACGTGCCATAACAGTCTTGATTCGCTTGACGCTGCTG	383	484	349	455
Ctrl_Mut_v123_013936	seq08_p40_r08	GATTAATTTCTGCCCTTATTCGCACGTGCCATAACAGTCTTGATTCGCTTGACGCTGCTG	321	379	373	378
Ctrl_Mut_v123_013937	seq08_p40_r08	GATTAATTTCTGCCCTTATTCGCACGTGCCATAACAGTCTTGATTCGCTTGACGCTGCTG	290	458	218	255
Ctrl_Mut_v123_013938	seq08_p40_r08	GATTAATTTCTGCCCTTATTCGCACGTGCCATAACAGTCTTGATTCGCTTGACGCTGCTG	300	393	217	249
Ctrl_Mut_v123_013939	seq08_p41_r08	GATTAATTTCTGCCCTTATTCGCACGTGCCATAACAGTCTTGATTCGCTTGACGCTGCTG	447	504	257	277
Ctrl_Mut_v123_013940	seq08_p41_r08	GATTAATTTCTGCCCTTATTCGCACGTGCCATAACAGTCTTGATTCGCTTGACGCTGCTG	525	459	258	457
Ctrl_Mut_v123_013941	seq08_p41_r08	GATTAATTTCTGCCCTTATTCGCACGTGCCATAACAGTCTTGATTCGCTTGACGCTGCTG	612	375	455	335
Ctrl_Mut_v123_013942	seq08_p42_r08	GATTAATTTCTGCCCTTATTCGCACGTGCCATAACAGTCTTGATTCGCTTGACGCTGCTG	373	452	331	202
Ctrl_Mut_v123_013943	seq08_p42_r08	GATTAATTTCTGCCCTTATTCGCACGTGCCATAACAGTCTTGATTCGCTTGACGCTGCTG	404	445	311	272
Ctrl_Mut_v123_013944	seq08_p42_r08	GATTAATTTCTGCCCTTATTCGCACGTGCCATAACAGTCTTGATTCGCTTGACGCTGCTG	608	395	318	331
Ctrl_Mut_v123_013945	seq08_p43_r08	GATTAATTTCTGCCCTTATTCGCACGTGCCATAACAGTCTTGATTCGCTTGACGCTGCTG	432	488	275	346
Ctrl_Mut_v123_013946	seq08_p43_r08	GATTAATTTCTGCCCTTATTCGCACGTGCCATAACAGTCTTGATTCGCTTGACGCTGCTG	327	469	258	273
Ctrl_Mut_v123_013947	seq08_p43_r08	GATTAATTTCTGCCCTTATTCGCACGTGCCATAACAGTCTTGATTCGCTTGACGCTGCTG	406	521	204	244
Ctrl_Mut_v123_013948	seq08_p44_r08	GATTAATTTCTGCCCTTATTCGCACGTGCCATAACAGTCTTGATTCGCTTGACGCTGCTG	449	599	288	403
Ctrl_Mut_v123_013949	seq08_p44_r08	GATTAATTTCTGCCCTTATTCGCACGTGCCATAACAGTCTTGATTCGCTTGACGCTGCTG	349	467	306	259
Ctrl_Mut_v123_013950	seq08_p44_r08	GATTAATTTCTGCCCTTATTCGCACGTGCCATAACAGTCTTGATTCGCTTGACGCTGCTG	331	402	387	436
Ctrl_Mut_v123_013951	seq08_p45_r08	GATTAATTTCTGCCCTTATTCGCACGTGCCATAACAGTCTTGATTCGCTTGACGCTGCTG	390	504	196	311
Ctrl_Mut_v123_013952	seq08_p45_r08	GATTAATTTCTGCCCTTATTCGCACGTGCCATAACAGTCTTGATTCGCTTGACGCTGCTG	316	352	283	405
Ctrl_Mut_v123_013953	seq08_p45_r08	GATTAATTTCTGCCCTTATTCGCACGTGCCATAACAGTCTTGATTCGCTTGACGCTGCTG	541	646	167	290
Ctrl_Mut_v123_013954	seq08_p46_r08	GATTAATTTCTGCCCTTATTCGCACGTGCCATAACAGTCTTGATTCGCTTGACGCTGCTG	521	519	278	318
Ctrl_Mut_v123_013955	seq08_p46_r08	GATTAATTTCTGCCCTTATTCGCACGTGCCATAACAGTCTTGATTCGCTTGACGCTGCTG	436	606	236	200
Ctrl_Mut_v123_013956	seq08_p46_r08	GATTAATTTCTGCCCTTATTCGCACGTGCCATAACAGTCTTGATTCGCTTGACGCTGCTG	452	422	314	401
Ctrl_Mut_v123_013957	seq08_p47_r08	GATTAATTTCTGCCCTTATTCGCACGTGCCATAACAGTCTTGATTCGCTTGACGCTGCTG	400	492	311	381
Ctrl_Mut_v123_013958	seq08_p47_r08	GATTAATTTCTGCCCTTATTCGCACGTGCCATAACAGTCTTGATTCGCTTGACGCTGCTG	372	526	337	290
Ctrl_Mut_v123_013959	seq08_p47_r08	GATTAATTTCTGCCCTTATTCGCACGTGCCATAACAGTCTTGATTCGCTTGACGCTGCTG	367	439	237	254
Ctrl_Mut_v123_013960	seq08_p48_r08	GATTAATTTCTGCCCTTATTCGCACGTGCCATAACAGTCTTGATTCGCTTGACGCTGCTG	309	533	294	349
Ctrl_Mut_v123_013961	seq08_p48_r08	GATTAATTTCTGCCCTTATTCGCACGTGCCATAACAGTCTTGATTCGCTTGACGCTGCTG	475	542	300	284
Ctrl_Mut_v123_013962	seq08_p48_r08	GATTAATTTCTGCCCTTATTCGCACGTGCCATAACAGTCTTGATTCGCTTGACGCTGCTG	361	433	385	294
Ctrl_Mut_v123_013963	seq08_p49_r08	GATTAATTTCTGCCCTTATTCGCACGTGCCATAACAGTCTTGATTCGCTTGACGCTGCTG	305	411	238	291
Ctrl_Mut_v123_013964	seq08_p49_r08	GATTAATTTCTGCCCTTATTCGCACGTGCCATAACAGTCTTGATTCGCTTGACGCTGCTG	453	557	223	218
Ctrl_Mut_v123_013965	seq08_p49_r08	GATTAATTTCTGCCCTTATTCGCACGTGCCATAACAGTCTTGATTCGCTTGACGCTGCTG	341	460	135	369
Ctrl_Mut_v123_013966	seq08_p50_r08	GATTAATTTCTGCCCTTATTCGCACGTGCCATAACAGTCTTGATTCGCTTGACGCTGCTG	288	451	231	304
Ctrl_Mut_v123_013967	seq08_p50_r08	GATTAATTTCTGCCCTTATTCGCACGTGCCATAACAGTCTTGATTCGCTTGACGCTGCTG	386	340	491	262
Ctrl_Mut_v123_013968	seq08_p50_r08	GATTAATTTCTGCCCTTATTCGCACGTGCCATAACAGTCTTGATTCGCTTGACGCTGCTG	422	456	331	296
Ctrl_Mut_v123_013969	seq09_p01_r08	AGTCGGGTAAGGGAATGTAGATCACGTGAATGAAAAGTCTTGATTCGCTTGACGCTGCTG	306	458	346	306
Ctrl_Mut_v123_013970	seq09_p01_r08	CGTCGGGTAAGGGAATGTAGATCACGTGAATGAAAAGTCTTGATTCGCTTGACGCTGCTG	250	524	223	265
Ctrl_Mut_v123_013971	seq09_p01_r08	GGTCGGGTAAGGGAATGTAGATCACGTGAATGAAAAGTCTTGATTCGCTTGACGCTGCTG	384	522	413	481
Ctrl_Mut_v123_013972	seq09_p02_r08	TATCGGGTAAGGGAATGTAGATCACGTGAATGAAAAGTCTTGATTCGCTTGACGCTGCTG	280	345	361	367
Ctrl_Mut_v123_013973	seq09_p02_r08	TTTCGGGTAAGGGAATGTAGATCACGTGAATGAAAAGTCTTGATTCGCTTGACGCTGCTG	309	429	217	322
Ctrl_Mut_v123_013974	seq09_p02_r08	TCTCGGGTAAGGGAATGTAGATCACGTGAATGAAAAGTCTTGATTCGCTTGACGCTGCTG	281	269	397	397
Ctrl_Mut_v123_013975	seq09_p03_r08	TGACGGGTAAGGGAATGTAGATCACGTGAATGAAAAGTCTTGATTCGCTTGACGCTGCTG	325	306	209	330
Ctrl_Mut_v123_013976	seq09_p03_r08	TGCCGGGTAAGGGAATGTAGATCACGTGAATGAAAAGTCTTGATTCGCTTGACGCTGCTG	290	329	279	273
Ctrl_Mut_v123_013977	seq09_p03_r08	TGGCGGGTAAGGGAATGTAGATCACGTGAATGAAAAGTCTTGATTCGCTTGACGCTGCTG	147	415	353	242
Ctrl_Mut_v123_013978	seq09_p04_r08	TGTAGGGTAAGGGAATGTAGATCACGTGAATGAAAAGTCTTGATTCGCTTGACGCTGCTG	234	376	346	262
Ctrl_Mut_v123_013979	seq09_p04_r08	TGTTGGGTAAGGGAATGTAGATCACGTGAATGAAAAGTCTTGATTCGCTTGACGCTGCTG	279	338	298	255
Ctrl_Mut_v123_013980	seq09_p04_r08	TGTGGGGTAAGGGAATGTAGATCACGTGAATGAAAAGTCTTGATTCGCTTGACGCTGCTG	330	546	231	357
Ctrl_Mut_v123_013981	seq09_p05_r08	TGTCAGGTAAGGGAATGTAGATCACGTGAATGAAAAGTCTTGATTCGCTTGACGCTGCTG	339	350	310	313
Ctrl_Mut_v123_013982	seq09_p05_r08	TGTCTGGTAAGGGAATGTAGATCACGTGAATGAAAAGTCTTGATTCGCTTGACGCTGCTG	251	619	543	366
Ctrl_Mut_v123_013983	seq09_p05_r08	TGTCCGGTAAGGGAATGTAGATCACGTGAATGAAAAGTCTTGATTCGCTTGACGCTGCTG	223	265	350	216
Ctrl_Mut_v123_013984	seq09_p06_r08	TGTCGAGTAAGGGAATGTAGATCACGTGAATGAAAAGTCTTGATTCGCTTGACGCTGCTG	237	493	355	219
Ctrl_Mut_v123_013985	seq09_p06_r08	TGTCGTGTAAGGGAATGTAGATCACGTGAATGAAAAGTCTTGATTCGCTTGACGCTGCTG	353	360	314	309
Ctrl_Mut_v123_013986	seq09_p06_r08	TGTCGCGTAAGGGAATGTAGATCACGTGAATGAAAAGTCTTGATTCGCTTGACGCTGCTG	224	427	279	248
Ctrl_Mut_v123_013987	seq09_p07_r08	TGTCGGATAAGGGAATGTAGATCACGTGAATGAAAAGTCTTGATTCGCTTGACGCTGCTG	382	284	275	248
Ctrl_Mut_v123_013988	seq09_p07_r08	TGTCGGTTAAGGGAATGTAGATCACGTGAATGAAAAGTCTTGATTCGCTTGACGCTGCTG	206	370	332	307
Ctrl_Mut_v123_013989	seq09_p07_r08	TGTCGGCTAAGGGAATGTAGATCACGTGAATGAAAAGTCTTGATTCGCTTGACGCTGCTG	236	305	412	253
Ctrl_Mut_v123_013990	seq09_p08_r08	TGTCGGGAAAGGGAATGTAGATCACGTGAATGAAAAGTCTTGATTCGCTTGACGCTGCTG	341	684	453	284
Ctrl_Mut_v123_013991	seq09_p08_r08	TGTCGGGCAAGGGAATGTAGATCACGTGAATGAAAAGTCTTGATTCGCTTGACGCTGCTG	245	374	391	416
Ctrl_Mut_v123_013992	seq09_p08_r08	TGTCGGGGAAGGGAATGTAGATCACGTGAATGAAAAGTCTTGATTCGCTTGACGCTGCTG	366	424	231	369
Ctrl_Mut_v123_013993	seq09_p09_r08	TGTCGGGTTAGGGAATGTAGATCACGTGAATGAAAAGTCTTGATTCGCTTGACGCTGCTG	326	319	243	252
Ctrl_Mut_v123_013994	seq09_p09_r08	TGTCGGGTCAGGGAATGTAGATCACGTGAATGAAAAGTCTTGATTCGCTTGACGCTGCTG	244	389	284	269
Ctrl_Mut_v123_013995	seq09_p09_r08	TGTCGGGTGAGGGAATGTAGATCACGTGAATGAAAAGTCTTGATTCGCTTGACGCTGCTG	294	461	253	284
Ctrl_Mut_v123_013996	seq09_p10_r08	TGTCGGGTATGGGAATGTAGATCACGTGAATGAAAAGTCTTGATTCGCTTGACGCTGCTG	134	458	242	353
Ctrl_Mut_v123_013997	seq09_p10_r08	TGTCGGGTACGGGAATGTAGATCACGTGAATGAAAAGTCTTGATTCGCTTGACGCTGCTG	298	457	230	378
Ctrl_Mut_v123_013998	seq09_p10_r08	TGTCGGGTAGGGGAATGTAGATCACGTGAATGAAAAGTCTTGATTCGCTTGACGCTGCTG	273	468	273	315
Ctrl_Mut_v123_013999	seq09_p11_r08	TGTCGGGTAAAGGAATGTAGATCACGTGAATGAAAAGTCTTGATTCGCTTGACGCTGCTG	233	481	639	409
Ctrl_Mut_v123_014000	seq09_p11_r08	TGTCGGGTAATGGAATGTAGATCACGTGAATGAAAAGTCTTGATTCGCTTGACGCTGCTG	288	360	183	308
Ctrl_Mut_v123_014001	seq09_p11_r08	TGTCGGGTAACGGAATGTAGATCACGTGAATGAAAAGTCTTGATTCGCTTGACGCTGCTG	294	395	213	321
Ctrl_Mut_v123_014002	seq09_p12_r08	TGTCGGGTAAGAGAATGTAGATCACGTGAATGAAAAGTCTTGATTCGCTTGACGCTGCTG	226	270	243	365
Ctrl_Mut_v123_014003	seq09_p12_r08	TGTCGGGTAAGTGAATGTAGATCACGTGAATGAAAAGTCTTGATTCGCTTGACGCTGCTG	228	383	260	318
Ctrl_Mut_v123_014004	seq09_p12_r08	TGTCGGGTAAGCGAATGTAGATCACGTGAATGAAAAGTCTTGATTCGCTTGACGCTGCTG	243	426	282	389
Ctrl_Mut_v123_014005	seq09_p13_r08	TGTCGGGTAAGGAAATGTAGATCACGTGAATGAAAAGTCTTGATTCGCTTGACGCTGCTG	304	374	378	531
Ctrl_Mut_v123_014006	seq09_p13_r08	TGTCGGGTAAGGTAATGTAGATCACGTGAATGAAAAGTCTTGATTCGCTTGACGCTGCTG	261	389	833	263
Ctrl_Mut_v123_014007	seq09_p13_r08	TGTCGGGTAAGGCAATGTAGATCACGTGAATGAAAAGTCTTGATTCGCTTGACGCTGCTG	222	415	207	268
Ctrl_Mut_v123_014008	seq09_p14_r08	TGTCGGGTAAGGGTATGTAGATCACGTGAATGAAAAGTCTTGATTCGCTTGACGCTGCTG	206	391	315	302
Ctrl_Mut_v123_014009	seq09_p14_r08	TGTCGGGTAAGGGCATGTAGATCACGTGAATGAAAAGTCTTGATTCGCTTGACGCTGCTG	290	481	231	293
Ctrl_Mut_v123_014010	seq09_p14_r08	TGTCGGGTAAGGGGATGTAGATCACGTGAATGAAAAGTCTTGATTCGCTTGACGCTGCTG	396	366	346	259
Ctrl_Mut_v123_014011	seq09_p15_r08	TGTCGGGTAAGGGATTGTAGATCACGTGAATGAAAAGTCTTGATTCGCTTGACGCTGCTG	203	411	192	294
Ctrl_Mut_v123_014012	seq09_p15_r08	TGTCGGGTAAGGGACTGTAGATCACGTGAATGAAAAGTCTTGATTCGCTTGACGCTGCTG	277	333	289	243
Ctrl_Mut_v123_014013	seq09_p15_r08	TGTCGGGTAAGGGAGTGTAGATCACGTGAATGAAAAGTCTTGATTCGCTTGACGCTGCTG	210	486	598	391
Ctrl_Mut_v123_014014	seq09_p16_r08	TGTCGGGTAAGGGAAAGTAGATCACGTGAATGAAAAGTCTTGATTCGCTTGACGCTGCTG	219	303	288	307
Ctrl_Mut_v123_014015	seq09_p16_r08	TGTCGGGTAAGGGAACGTAGATCACGTGAATGAAAAGTCTTGATTCGCTTGACGCTGCTG	391	501	309	220
Ctrl_Mut_v123_014016	seq09_p16_r08	TGTCGGGTAAGGGAAGGTAGATCACGTGAATGAAAAGTCTTGATTCGCTTGACGCTGCTG	268	516	262	372
Ctrl_Mut_v123_014017	seq09_p17_r08	TGTCGGGTAAGGGAATATAGATCACGTGAATGAAAAGTCTTGATTCGCTTGACGCTGCTG	189	409	378	289
Ctrl_Mut_v123_014018	seq09_p17_r08	TGTCGGGTAAGGGAATTTAGATCACGTGAATGAAAAGTCTTGATTCGCTTGACGCTGCTG	320	451	373	362
Ctrl_Mut_v123_014019	seq09_p17_r08	TGTCGGGTAAGGGAATCTAGATCACGTGAATGAAAAGTCTTGATTCGCTTGACGCTGCTG	136	372	250	292
Ctrl_Mut_v123_014020	seq09_p18_r08	TGTCGGGTAAGGGAATGAAGATCACGTGAATGAAAAGTCTTGATTCGCTTGACGCTGCTG	199	357	221	268
Ctrl_Mut_v123_014021	seq09_p18_r08	TGTCGGGTAAGGGAATGCAGATCACGTGAATGAAAAGTCTTGATTCGCTTGACGCTGCTG	262	380	316	421
Ctrl_Mut_v123_014022	seq09_p18_r08	TGTCGGGTAAGGGAATGGAGATCACGTGAATGAAAAGTCTTGATTCGCTTGACGCTGCTG	221	473	327	280
Ctrl_Mut_v123_014023	seq09_p19_r08	TGTCGGGTAAGGGAATGTTGATCACGTGAATGAAAAGTCTTGATTCGCTTGACGCTGCTG	219	284	299	262
Ctrl_Mut_v123_014024	seq09_p19_r08	TGTCGGGTAAGGGAATGTCGATCACGTGAATGAAAAGTCTTGATTCGCTTGACGCTGCTG	384	412	262	334
Ctrl_Mut_v123_014025	seq09_p19_r08	TGTCGGGTAAGGGAATGTGGATCACGTGAATGAAAAGTCTTGATTCGCTTGACGCTGCTG	266	535	345	224
Ctrl_Mut_v123_014026	seq09_p20_r08	TGTCGGGTAAGGGAATGTAAATCACGTGAATGAAAAGTCTTGATTCGCTTGACGCTGCTG	217	416	320	219
Ctrl_Mut_v123_014027	seq09_p20_r08	TGTCGGGTAAGGGAATGTATATCACGTGAATGAAAAGTCTTGATTCGCTTGACGCTGCTG	349	377	321	340
Ctrl_Mut_v123_014028	seq09_p20_r08	TGTCGGGTAAGGGAATGTACATCACGTGAATGAAAAGTCTTGATTCGCTTGACGCTGCTG	248	380	286	262
Ctrl_Mut_v123_014029	seq09_p21_r08	TGTCGGGTAAGGGAATGTAGTTCACGTGAATGAAAAGTCTTGATTCGCTTGACGCTGCTG	263	644	446	317
Ctrl_Mut_v123_014030	seq09_p21_r08	TGTCGGGTAAGGGAATGTAGCTCACGTGAATGAAAAGTCTTGATTCGCTTGACGCTGCTG	331	375	284	461
Ctrl_Mut_v123_014031	seq09_p21_r08	TGTCGGGTAAGGGAATGTAGGTCACGTGAATGAAAAGTCTTGATTCGCTTGACGCTGCTG	424	416	285	293
Ctrl_Mut_v123_014032	seq09_p22_r08	TGTCGGGTAAGGGAATGTAGAACACGTGAATGAAAAGTCTTGATTCGCTTGACGCTGCTG	201	377	213	284
Ctrl_Mut_v123_014033	seq09_p22_r08	TGTCGGGTAAGGGAATGTAGACCACGTGAATGAAAAGTCTTGATTCGCTTGACGCTGCTG	235	321	278	254
Ctrl_Mut_v123_014034	seq09_p22_r08	TGTCGGGTAAGGGAATGTAGAGCACGTGAATGAAAAGTCTTGATTCGCTTGACGCTGCTG	296	478	195	200
Ctrl_Mut_v123_014035	seq09_p23_r08	TGTCGGGTAAGGGAATGTAGATAACGTGAATGAAAAGTCTTGATTCGCTTGACGCTGCTG	244	381	358	287
Ctrl_Mut_v123_014036	seq09_p23_r08	TGTCGGGTAAGGGAATGTAGATTACGTGAATGAAAAGTCTTGATTCGCTTGACGCTGCTG	272	316	306	246
Ctrl_Mut_v123_014037	seq09_p23_r08	TGTCGGGTAAGGGAATGTAGATGACGTGAATGAAAAGTCTTGATTCGCTTGACGCTGCTG	242	465	312	334
Ctrl_Mut_v123_014038	seq09_p24_r08	TGTCGGGTAAGGGAATGTAGATCTCGTGAATGAAAAGTCTTGATTCGCTTGACGCTGCTG	301	380	238	262
Ctrl_Mut_v123_014039	seq09_p24_r08	TGTCGGGTAAGGGAATGTAGATCCCGTGAATGAAAAGTCTTGATTCGCTTGACGCTGCTG	232	416	334	333
Ctrl_Mut_v123_014040	seq09_p24_r08	TGTCGGGTAAGGGAATGTAGATCGCGTGAATGAAAAGTCTTGATTCGCTTGACGCTGCTG	239	479	350	249
Ctrl_Mut_v123_014041	seq09_p25_r08	TGTCGGGTAAGGGAATGTAGATCAAGTGAATGAAAAGTCTTGATTCGCTTGACGCTGCTG	196	443	224	211
Ctrl_Mut_v123_014042	seq09_p25_r08	TGTCGGGTAAGGGAATGTAGATCATGTGAATGAAAAGTCTTGATTCGCTTGACGCTGCTG	179	348	255	236
Ctrl_Mut_v123_014043	seq09_p25_r08	TGTCGGGTAAGGGAATGTAGATCAGGTGAATGAAAAGTCTTGATTCGCTTGACGCTGCTG	222	468	285	496
Ctrl_Mut_v123_014044	seq09_p26_r08	TGTCGGGTAAGGGAATGTAGATCACATGAATGAAAAGTCTTGATTCGCTTGACGCTGCTG	247	283	295	243
Ctrl_Mut_v123_014045	seq09_p26_r08	TGTCGGGTAAGGGAATGTAGATCACTTGAATGAAAAGTCTTGATTCGCTTGACGCTGCTG	295	471	423	468
Ctrl_Mut_v123_014046	seq09_p26_r08	TGTCGGGTAAGGGAATGTAGATCACCTGAATGAAAAGTCTTGATTCGCTTGACGCTGCTG	328	370	427	366
Ctrl_Mut_v123_014047	seq09_p27_r08	TGTCGGGTAAGGGAATGTAGATCACGAGAATGAAAAGTCTTGATTCGCTTGACGCTGCTG	231	350	288	413
Ctrl_Mut_v123_014048	seq09_p27_r08	TGTCGGGTAAGGGAATGTAGATCACGCGAATGAAAAGTCTTGATTCGCTTGACGCTGCTG	378	401	294	377
Ctrl_Mut_v123_014049	seq09_p27_r08	TGTCGGGTAAGGGAATGTAGATCACGGGAATGAAAAGTCTTGATTCGCTTGACGCTGCTG	328	398	272	371
Ctrl_Mut_v123_014050	seq09_p28_r08	TGTCGGGTAAGGGAATGTAGATCACGTAAATGAAAAGTCTTGATTCGCTTGACGCTGCTG	274	521	271	274
Ctrl_Mut_v123_014051	seq09_p28_r08	TGTCGGGTAAGGGAATGTAGATCACGTTAATGAAAAGTCTTGATTCGCTTGACGCTGCTG	206	359	336	287
Ctrl_Mut_v123_014052	seq09_p28_r08	TGTCGGGTAAGGGAATGTAGATCACGTCAATGAAAAGTCTTGATTCGCTTGACGCTGCTG	233	425	313	246
Ctrl_Mut_v123_014053	seq09_p29_r08	TGTCGGGTAAGGGAATGTAGATCACGTGTATGAAAAGTCTTGATTCGCTTGACGCTGCTG	190	520	337	305
Ctrl_Mut_v123_014054	seq09_p29_r08	TGTCGGGTAAGGGAATGTAGATCACGTGCATGAAAAGTCTTGATTCGCTTGACGCTGCTG	240	436	277	271
Ctrl_Mut_v123_014055	seq09_p29_r08	TGTCGGGTAAGGGAATGTAGATCACGTGGATGAAAAGTCTTGATTCGCTTGACGCTGCTG	233	497	251	393
Ctrl_Mut_v123_014056	seq09_p30_r08	TGTCGGGTAAGGGAATGTAGATCACGTGATTGAAAAGTCTTGATTCGCTTGACGCTGCTG	307	456	577	541
Ctrl_Mut_v123_014057	seq09_p30_r08	TGTCGGGTAAGGGAATGTAGATCACGTGACTGAAAAGTCTTGATTCGCTTGACGCTGCTG	159	386	339	210
Ctrl_Mut_v123_014058	seq09_p30_r08	TGTCGGGTAAGGGAATGTAGATCACGTGAGTGAAAAGTCTTGATTCGCTTGACGCTGCTG	272	404	280	268
Ctrl_Mut_v123_014059	seq09_p31_r08	TGTCGGGTAAGGGAATGTAGATCACGTGAAAGAAAAGTCTTGATTCGCTTGACGCTGCTG	215	439	257	291
Ctrl_Mut_v123_014060	seq09_p31_r08	TGTCGGGTAAGGGAATGTAGATCACGTGAACGAAAAGTCTTGATTCGCTTGACGCTGCTG	263	393	385	339
Ctrl_Mut_v123_014061	seq09_p31_r08	TGTCGGGTAAGGGAATGTAGATCACGTGAAGGAAAAGTCTTGATTCGCTTGACGCTGCTG	215	396	355	250
Ctrl_Mut_v123_014062	seq09_p32_r08	TGTCGGGTAAGGGAATGTAGATCACGTGAATAAAAAGTCTTGATTCGCTTGACGCTGCTG	148	419	216	213
Ctrl_Mut_v123_014063	seq09_p32_r08	TGTCGGGTAAGGGAATGTAGATCACGTGAATTAAAAGTCTTGATTCGCTTGACGCTGCTG	296	364	238	183
Ctrl_Mut_v123_014064	seq09_p32_r08	TGTCGGGTAAGGGAATGTAGATCACGTGAATCAAAAGTCTTGATTCGCTTGACGCTGCTG	246	377	256	207
Ctrl_Mut_v123_014065	seq09_p33_r08	TGTCGGGTAAGGGAATGTAGATCACGTGAATGTAAAGTCTTGATTCGCTTGACGCTGCTG	413	390	263	288
Ctrl_Mut_v123_014066	seq09_p33_r08	TGTCGGGTAAGGGAATGTAGATCACGTGAATGCAAAGTCTTGATTCGCTTGACGCTGCTG	350	373	698	446
Ctrl_Mut_v123_014067	seq09_p33_r08	TGTCGGGTAAGGGAATGTAGATCACGTGAATGGAAAGTCTTGATTCGCTTGACGCTGCTG	257	406	257	252
Ctrl_Mut_v123_014068	seq09_p34_r08	TGTCGGGTAAGGGAATGTAGATCACGTGAATGATAAGTCTTGATTCGCTTGACGCTGCTG	286	328	323	255
Ctrl_Mut_v123_014069	seq09_p34_r08	TGTCGGGTAAGGGAATGTAGATCACGTGAATGACAAGTCTTGATTCGCTTGACGCTGCTG	401	345	303	320
Ctrl_Mut_v123_014070	seq09_p34_r08	TGTCGGGTAAGGGAATGTAGATCACGTGAATGAGAAGTCTTGATTCGCTTGACGCTGCTG	370	377	330	326
Ctrl_Mut_v123_014071	seq09_p35_r08	TGTCGGGTAAGGGAATGTAGATCACGTGAATGAATAGTCTTGATTCGCTTGACGCTGCTG	223	377	284	362
Ctrl_Mut_v123_014072	seq09_p35_r08	TGTCGGGTAAGGGAATGTAGATCACGTGAATGAACAGTCTTGATTCGCTTGACGCTGCTG	241	398	226	337
Ctrl_Mut_v123_014073	seq09_p35_r08	TGTCGGGTAAGGGAATGTAGATCACGTGAATGAAGAGTCTTGATTCGCTTGACGCTGCTG	251	297	299	359
Ctrl_Mut_v123_014074	seq09_p36_r08	TGTCGGGTAAGGGAATGTAGATCACGTGAATGAAATGTCTTGATTCGCTTGACGCTGCTG	147	466	424	172
Ctrl_Mut_v123_014075	seq09_p36_r08	TGTCGGGTAAGGGAATGTAGATCACGTGAATGAAACGTCTTGATTCGCTTGACGCTGCTG	251	336	368	384
Ctrl_Mut_v123_014076	seq09_p36_r08	TGTCGGGTAAGGGAATGTAGATCACGTGAATGAAAGGTCTTGATTCGCTTGACGCTGCTG	294	450	310	300
Ctrl_Mut_v123_014077	seq09_p37_r08	TGTCGGGTAAGGGAATGTAGATCACGTGAATGAAAAGTCTTGATTCGCTTGACGCTGCTG	333	375	300	372
Ctrl_Mut_v123_014078	seq09_p37_r08	TGTCGGGTAAGGGAATGTAGATCACGTGAATGAAAAGTCTTGATTCGCTTGACGCTGCTG	304	489	346	291
Ctrl_Mut_v123_014079	seq09_p37_r08	TGTCGGGTAAGGGAATGTAGATCACGTGAATGAAAAGTCTTGATTCGCTTGACGCTGCTG	261	284	307	338
Ctrl_Mut_v123_014080	seq09_p38_r08	TGTCGGGTAAGGGAATGTAGATCACGTGAATGAAAAGTCTTGATTCGCTTGACGCTGCTG	214	419	377	534
Ctrl_Mut_v123_014081	seq09_p38_r08	TGTCGGGTAAGGGAATGTAGATCACGTGAATGAAAAGTCTTGATTCGCTTGACGCTGCTG	370	390	283	262
Ctrl_Mut_v123_014082	seq09_p38_r08	TGTCGGGTAAGGGAATGTAGATCACGTGAATGAAAAGTCTTGATTCGCTTGACGCTGCTG	180	350	320	325
Ctrl_Mut_v123_014083	seq09_p39_r08	TGTCGGGTAAGGGAATGTAGATCACGTGAATGAAAAGTCTTGATTCGCTTGACGCTGCTG	315	402	282	328
Ctrl_Mut_v123_014084	seq09_p39_r08	TGTCGGGTAAGGGAATGTAGATCACGTGAATGAAAAGTCTTGATTCGCTTGACGCTGCTG	291	425	235	329
Ctrl_Mut_v123_014085	seq09_p39_r08	TGTCGGGTAAGGGAATGTAGATCACGTGAATGAAAAGTCTTGATTCGCTTGACGCTGCTG	269	440	113	485
Ctrl_Mut_v123_014086	seq09_p40_r08	TGTCGGGTAAGGGAATGTAGATCACGTGAATGAAAAGTCTTGATTCGCTTGACGCTGCTG	334	435	446	382
Ctrl_Mut_v123_014087	seq09_p40_r08	TGTCGGGTAAGGGAATGTAGATCACGTGAATGAAAAGTCTTGATTCGCTTGACGCTGCTG	285	464	378	285
Ctrl_Mut_v123_014088	seq09_p40_r08	TGTCGGGTAAGGGAATGTAGATCACGTGAATGAAAAGTCTTGATTCGCTTGACGCTGCTG	270	436	267	352
Ctrl_Mut_v123_014089	seq09_p41_r08	TGTCGGGTAAGGGAATGTAGATCACGTGAATGAAAAGTCTTGATTCGCTTGACGCTGCTG	294	419	256	219
Ctrl_Mut_v123_014090	seq09_p41_r08	TGTCGGGTAAGGGAATGTAGATCACGTGAATGAAAAGTCTTGATTCGCTTGACGCTGCTG	203	265	336	279
Ctrl_Mut_v123_014091	seq09_p41_r08	TGTCGGGTAAGGGAATGTAGATCACGTGAATGAAAAGTCTTGATTCGCTTGACGCTGCTG	179	477	212	375
Ctrl_Mut_v123_014092	seq09_p42_r08	TGTCGGGTAAGGGAATGTAGATCACGTGAATGAAAAGTCTTGATTCGCTTGACGCTGCTG	266	521	278	371
Ctrl_Mut_v123_014093	seq09_p42_r08	TGTCGGGTAAGGGAATGTAGATCACGTGAATGAAAAGTCTTGATTCGCTTGACGCTGCTG	284	403	313	342
Ctrl_Mut_v123_014094	seq09_p42_r08	TGTCGGGTAAGGGAATGTAGATCACGTGAATGAAAAGTCTTGATTCGCTTGACGCTGCTG	445	449	332	301
Ctrl_Mut_v123_014095	seq09_p43_r08	TGTCGGGTAAGGGAATGTAGATCACGTGAATGAAAAGTCTTGATTCGCTTGACGCTGCTG	313	481	416	206
Ctrl_Mut_v123_014096	seq09_p43_r08	TGTCGGGTAAGGGAATGTAGATCACGTGAATGAAAAGTCTTGATTCGCTTGACGCTGCTG	296	417	263	302
Ctrl_Mut_v123_014097	seq09_p43_r08	TGTCGGGTAAGGGAATGTAGATCACGTGAATGAAAAGTCTTGATTCGCTTGACGCTGCTG	285	529	263	341
Ctrl_Mut_v123_014098	seq09_p44_r08	TGTCGGGTAAGGGAATGTAGATCACGTGAATGAAAAGTCTTGATTCGCTTGACGCTGCTG	361	297	254	201
Ctrl_Mut_v123_014099	seq09_p44_r08	TGTCGGGTAAGGGAATGTAGATCACGTGAATGAAAAGTCTTGATTCGCTTGACGCTGCTG	301	464	308	406
Ctrl_Mut_v123_014100	seq09_p44_r08	TGTCGGGTAAGGGAATGTAGATCACGTGAATGAAAAGTCTTGATTCGCTTGACGCTGCTG	356	296	277	180
Ctrl_Mut_v123_014101	seq09_p45_r08	TGTCGGGTAAGGGAATGTAGATCACGTGAATGAAAAGTCTTGATTCGCTTGACGCTGCTG	301	275	284	322
Ctrl_Mut_v123_014102	seq09_p45_r08	TGTCGGGTAAGGGAATGTAGATCACGTGAATGAAAAGTCTTGATTCGCTTGACGCTGCTG	383	392	282	243
Ctrl_Mut_v123_014103	seq09_p45_r08	TGTCGGGTAAGGGAATGTAGATCACGTGAATGAAAAGTCTTGATTCGCTTGACGCTGCTG	272	359	352	246
Ctrl_Mut_v123_014104	seq09_p46_r08	TGTCGGGTAAGGGAATGTAGATCACGTGAATGAAAAGTCTTGATTCGCTTGACGCTGCTG	326	511	340	309
Ctrl_Mut_v123_014105	seq09_p46_r08	TGTCGGGTAAGGGAATGTAGATCACGTGAATGAAAAGTCTTGATTCGCTTGACGCTGCTG	235	320	288	262
Ctrl_Mut_v123_014106	seq09_p46_r08	TGTCGGGTAAGGGAATGTAGATCACGTGAATGAAAAGTCTTGATTCGCTTGACGCTGCTG	308	418	240	307
Ctrl_Mut_v123_014107	seq09_p47_r08	TGTCGGGTAAGGGAATGTAGATCACGTGAATGAAAAGTCTTGATTCGCTTGACGCTGCTG	362	501	385	223
Ctrl_Mut_v123_014108	seq09_p47_r08	TGTCGGGTAAGGGAATGTAGATCACGTGAATGAAAAGTCTTGATTCGCTTGACGCTGCTG	335	412	279	227
Ctrl_Mut_v123_014109	seq09_p47_r08	TGTCGGGTAAGGGAATGTAGATCACGTGAATGAAAAGTCTTGATTCGCTTGACGCTGCTG	165	591	350	274
Ctrl_Mut_v123_014110	seq09_p48_r08	TGTCGGGTAAGGGAATGTAGATCACGTGAATGAAAAGTCTTGATTCGCTTGACGCTGCTG	205	404	250	313
Ctrl_Mut_v123_014111	seq09_p48_r08	TGTCGGGTAAGGGAATGTAGATCACGTGAATGAAAAGTCTTGATTCGCTTGACGCTGCTG	233	601	273	355
Ctrl_Mut_v123_014112	seq09_p48_r08	TGTCGGGTAAGGGAATGTAGATCACGTGAATGAAAAGTCTTGATTCGCTTGACGCTGCTG	254	329	308	367
Ctrl_Mut_v123_014113	seq09_p49_r08	TGTCGGGTAAGGGAATGTAGATCACGTGAATGAAAAGTCTTGATTCGCTTGACGCTGCTG	174	289	300	350
Ctrl_Mut_v123_014114	seq09_p49_r08	TGTCGGGTAAGGGAATGTAGATCACGTGAATGAAAAGTCTTGATTCGCTTGACGCTGCTG	242	508	269	290
Ctrl_Mut_v123_014115	seq09_p49_r08	TGTCGGGTAAGGGAATGTAGATCACGTGAATGAAAAGTCTTGATTCGCTTGACGCTGCTG	205	590	201	308
Ctrl_Mut_v123_014116	seq09_p50_r08	TGTCGGGTAAGGGAATGTAGATCACGTGAATGAAAAGTCTTGATTCGCTTGACGCTGCTG	233	412	281	299
Ctrl_Mut_v123_014117	seq09_p50_r08	TGTCGGGTAAGGGAATGTAGATCACGTGAATGAAAAGTCTTGATTCGCTTGACGCTGCTG	304	373	255	185
Ctrl_Mut_v123_014118	seq09_p50_r08	TGTCGGGTAAGGGAATGTAGATCACGTGAATGAAAAGTCTTGATTCGCTTGACGCTGCTG	304	486	288	387
Ctrl_Mut_v123_014119	seq10_p01_r08	ATGTATAGGATCCCATCCAACACACGTGTTAAAATGGTCTTGATTCGCTTGACGCTGCTG	227	386	271	355
Ctrl_Mut_v123_014120	seq10_p01_r08	TTGTATAGGATCCCATCCAACACACGTGTTAAAATGGTCTTGATTCGCTTGACGCTGCTG	405	239	406	274
Ctrl_Mut_v123_014121	seq10_p01_r08	CTGTATAGGATCCCATCCAACACACGTGTTAAAATGGTCTTGATTCGCTTGACGCTGCTG	232	372	356	346
Ctrl_Mut_v123_014122	seq10_p02_r08	GAGTATAGGATCCCATCCAACACACGTGTTAAAATGGTCTTGATTCGCTTGACGCTGCTG	220	562	334	226
Ctrl_Mut_v123_014123	seq10_p02_r08	GCGTATAGGATCCCATCCAACACACGTGTTAAAATGGTCTTGATTCGCTTGACGCTGCTG	377	330	300	318
Ctrl_Mut_v123_014124	seq10_p02_r08	GGGTATAGGATCCCATCCAACACACGTGTTAAAATGGTCTTGATTCGCTTGACGCTGCTG	368	464	349	303
Ctrl_Mut_v123_014125	seq10_p03_r08	GTATATAGGATCCCATCCAACACACGTGTTAAAATGGTCTTGATTCGCTTGACGCTGCTG	317	329	199	311
Ctrl_Mut_v123_014126	seq10_p03_r08	GTTTATAGGATCCCATCCAACACACGTGTTAAAATGGTCTTGATTCGCTTGACGCTGCTG	331	419	362	253
Ctrl_Mut_v123_014127	seq10_p03_r08	GTCTATAGGATCCCATCCAACACACGTGTTAAAATGGTCTTGATTCGCTTGACGCTGCTG	301	321	383	388
Ctrl_Mut_v123_014128	seq10_p04_r08	GTGAATAGGATCCCATCCAACACACGTGTTAAAATGGTCTTGATTCGCTTGACGCTGCTG	294	280	228	344
Ctrl_Mut_v123_014129	seq10_p04_r08	GTGCATAGGATCCCATCCAACACACGTGTTAAAATGGTCTTGATTCGCTTGACGCTGCTG	283	375	1160	315
Ctrl_Mut_v123_014130	seq10_p04_r08	GTGGATAGGATCCCATCCAACACACGTGTTAAAATGGTCTTGATTCGCTTGACGCTGCTG	191	229	343	254
Ctrl_Mut_v123_014131	seq10_p05_r08	GTGTTTAGGATCCCATCCAACACACGTGTTAAAATGGTCTTGATTCGCTTGACGCTGCTG	182	483	261	265
Ctrl_Mut_v123_014132	seq10_p05_r08	GTGTCTAGGATCCCATCCAACACACGTGTTAAAATGGTCTTGATTCGCTTGACGCTGCTG	352	373	240	309
Ctrl_Mut_v123_014133	seq10_p05_r08	GTGTGTAGGATCCCATCCAACACACGTGTTAAAATGGTCTTGATTCGCTTGACGCTGCTG	285	300	232	262
Ctrl_Mut_v123_014134	seq10_p06_r08	GTGTAAAGGATCCCATCCAACACACGTGTTAAAATGGTCTTGATTCGCTTGACGCTGCTG	339	396	427	374
Ctrl_Mut_v123_014135	seq10_p06_r08	GTGTACAGGATCCCATCCAACACACGTGTTAAAATGGTCTTGATTCGCTTGACGCTGCTG	248	287	211	214
Ctrl_Mut_v123_014136	seq10_p06_r08	GTGTAGAGGATCCCATCCAACACACGTGTTAAAATGGTCTTGATTCGCTTGACGCTGCTG	266	320	464	187
Ctrl_Mut_v123_014137	seq10_p07_r08	GTGTATTGGATCCCATCCAACACACGTGTTAAAATGGTCTTGATTCGCTTGACGCTGCTG	294	412	271	347
Ctrl_Mut_v123_014138	seq10_p07_r08	GTGTATCGGATCCCATCCAACACACGTGTTAAAATGGTCTTGATTCGCTTGACGCTGCTG	344	352	359	303
Ctrl_Mut_v123_014139	seq10_p07_r08	GTGTATGGGATCCCATCCAACACACGTGTTAAAATGGTCTTGATTCGCTTGACGCTGCTG	273	266	429	497
Ctrl_Mut_v123_014140	seq10_p08_r08	GTGTATAAGATCCCATCCAACACACGTGTTAAAATGGTCTTGATTCGCTTGACGCTGCTG	333	402	218	259
Ctrl_Mut_v123_014141	seq10_p08_r08	GTGTATATGATCCCATCCAACACACGTGTTAAAATGGTCTTGATTCGCTTGACGCTGCTG	325	352	992	459
Ctrl_Mut_v123_014142	seq10_p08_r08	GTGTATACGATCCCATCCAACACACGTGTTAAAATGGTCTTGATTCGCTTGACGCTGCTG	280	329	191	274
Ctrl_Mut_v123_014143	seq10_p09_r08	GTGTATAGAATCCCATCCAACACACGTGTTAAAATGGTCTTGATTCGCTTGACGCTGCTG	373	422	311	352
Ctrl_Mut_v123_014144	seq10_p09_r08	GTGTATAGTATCCCATCCAACACACGTGTTAAAATGGTCTTGATTCGCTTGACGCTGCTG	370	287	287	267
Ctrl_Mut_v123_014145	seq10_p09_r08	GTGTATAGCATCCCATCCAACACACGTGTTAAAATGGTCTTGATTCGCTTGACGCTGCTG	305	288	252	178
Ctrl_Mut_v123_014146	seq10_p10_r08	GTGTATAGGTTCCCATCCAACACACGTGTTAAAATGGTCTTGATTCGCTTGACGCTGCTG	244	353	291	452
Ctrl_Mut_v123_014147	seq10_p10_r08	GTGTATAGGCTCCCATCCAACACACGTGTTAAAATGGTCTTGATTCGCTTGACGCTGCTG	306	448	315	171
Ctrl_Mut_v123_014148	seq10_p10_r08	GTGTATAGGGTCCCATCCAACACACGTGTTAAAATGGTCTTGATTCGCTTGACGCTGCTG	288	422	297	281
Ctrl_Mut_v123_014149	seq10_p11_r08	GTGTATAGGAACCCATCCAACACACGTGTTAAAATGGTCTTGATTCGCTTGACGCTGCTG	218	354	232	620
Ctrl_Mut_v123_014150	seq10_p11_r08	GTGTATAGGACCCCATCCAACACACGTGTTAAAATGGTCTTGATTCGCTTGACGCTGCTG	325	168	370	378
Ctrl_Mut_v123_014151	seq10_p11_r08	GTGTATAGGAGCCCATCCAACACACGTGTTAAAATGGTCTTGATTCGCTTGACGCTGCTG	263	477	372	299
Ctrl_Mut_v123_014152	seq10_p12_r08	GTGTATAGGATACCATCCAACACACGTGTTAAAATGGTCTTGATTCGCTTGACGCTGCTG	264	337	263	214
Ctrl_Mut_v123_014153	seq10_p12_r08	GTGTATAGGATTCCATCCAACACACGTGTTAAAATGGTCTTGATTCGCTTGACGCTGCTG	198	506	435	278
Ctrl_Mut_v123_014154	seq10_p12_r08	GTGTATAGGATGCCATCCAACACACGTGTTAAAATGGTCTTGATTCGCTTGACGCTGCTG	246	240	276	280
Ctrl_Mut_v123_014155	seq10_p13_r08	GTGTATAGGATCACATCCAACACACGTGTTAAAATGGTCTTGATTCGCTTGACGCTGCTG	199	339	212	272
Ctrl_Mut_v123_014156	seq10_p13_r08	GTGTATAGGATCTCATCCAACACACGTGTTAAAATGGTCTTGATTCGCTTGACGCTGCTG	342	391	462	232
Ctrl_Mut_v123_014157	seq10_p13_r08	GTGTATAGGATCGCATCCAACACACGTGTTAAAATGGTCTTGATTCGCTTGACGCTGCTG	217	371	207	305
Ctrl_Mut_v123_014158	seq10_p14_r08	GTGTATAGGATCCAATCCAACACACGTGTTAAAATGGTCTTGATTCGCTTGACGCTGCTG	748	288	283	250
Ctrl_Mut_v123_014159	seq10_p14_r08	GTGTATAGGATCCTATCCAACACACGTGTTAAAATGGTCTTGATTCGCTTGACGCTGCTG	321	357	244	285
Ctrl_Mut_v123_014160	seq10_p14_r08	GTGTATAGGATCCGATCCAACACACGTGTTAAAATGGTCTTGATTCGCTTGACGCTGCTG	220	330	205	163
Ctrl_Mut_v123_014161	seq10_p15_r08	GTGTATAGGATCCCTTCCAACACACGTGTTAAAATGGTCTTGATTCGCTTGACGCTGCTG	307	401	227	247
Ctrl_Mut_v123_014162	seq10_p15_r08	GTGTATAGGATCCCCTCCAACACACGTGTTAAAATGGTCTTGATTCGCTTGACGCTGCTG	281	347	281	374
Ctrl_Mut_v123_014163	seq10_p15_r08	GTGTATAGGATCCCGTCCAACACACGTGTTAAAATGGTCTTGATTCGCTTGACGCTGCTG	345	344	510	351
Ctrl_Mut_v123_014164	seq10_p16_r08	GTGTATAGGATCCCAACCAACACACGTGTTAAAATGGTCTTGATTCGCTTGACGCTGCTG	335	235	297	255
Ctrl_Mut_v123_014165	seq10_p16_r08	GTGTATAGGATCCCACCCAACACACGTGTTAAAATGGTCTTGATTCGCTTGACGCTGCTG	261	391	305	266
Ctrl_Mut_v123_014166	seq10_p16_r08	GTGTATAGGATCCCAGCCAACACACGTGTTAAAATGGTCTTGATTCGCTTGACGCTGCTG	294	273	216	242
Ctrl_Mut_v123_014167	seq10_p17_r08	GTGTATAGGATCCCATACAACACACGTGTTAAAATGGTCTTGATTCGCTTGACGCTGCTG	378	375	960	292
Ctrl_Mut_v123_014168	seq10_p17_r08	GTGTATAGGATCCCATTCAACACACGTGTTAAAATGGTCTTGATTCGCTTGACGCTGCTG	242	333	314	336
Ctrl_Mut_v123_014169	seq10_p17_r08	GTGTATAGGATCCCATGCAACACACGTGTTAAAATGGTCTTGATTCGCTTGACGCTGCTG	279	390	292	255
Ctrl_Mut_v123_014170	seq10_p18_r08	GTGTATAGGATCCCATCAAACACACGTGTTAAAATGGTCTTGATTCGCTTGACGCTGCTG	197	370	365	282
Ctrl_Mut_v123_014171	seq10_p18_r08	GTGTATAGGATCCCATCTAACACACGTGTTAAAATGGTCTTGATTCGCTTGACGCTGCTG	164	334	446	284
Ctrl_Mut_v123_014172	seq10_p18_r08	GTGTATAGGATCCCATCGAACACACGTGTTAAAATGGTCTTGATTCGCTTGACGCTGCTG	228	514	342	318
Ctrl_Mut_v123_014173	seq10_p19_r08	GTGTATAGGATCCCATCCTACACACGTGTTAAAATGGTCTTGATTCGCTTGACGCTGCTG	225	453	267	390
Ctrl_Mut_v123_014174	seq10_p19_r08	GTGTATAGGATCCCATCCCACACACGTGTTAAAATGGTCTTGATTCGCTTGACGCTGCTG	222	351	299	202
Ctrl_Mut_v123_014175	seq10_p19_r08	GTGTATAGGATCCCATCCGACACACGTGTTAAAATGGTCTTGATTCGCTTGACGCTGCTG	269	411	294	243
Ctrl_Mut_v123_014176	seq10_p20_r08	GTGTATAGGATCCCATCCATCACACGTGTTAAAATGGTCTTGATTCGCTTGACGCTGCTG	314	421	276	408
Ctrl_Mut_v123_014177	seq10_p20_r08	GTGTATAGGATCCCATCCACCACACGTGTTAAAATGGTCTTGATTCGCTTGACGCTGCTG	279	384	225	237
Ctrl_Mut_v123_014178	seq10_p20_r08	GTGTATAGGATCCCATCCAGCACACGTGTTAAAATGGTCTTGATTCGCTTGACGCTGCTG	403	427	299	265
Ctrl_Mut_v123_014179	seq10_p21_r08	GTGTATAGGATCCCATCCAAAACACGTGTTAAAATGGTCTTGATTCGCTTGACGCTGCTG	382	326	231	307
Ctrl_Mut_v123_014180	seq10_p21_r08	GTGTATAGGATCCCATCCAATACACGTGTTAAAATGGTCTTGATTCGCTTGACGCTGCTG	298	419	402	299
Ctrl_Mut_v123_014181	seq10_p21_r08	GTGTATAGGATCCCATCCAAGACACGTGTTAAAATGGTCTTGATTCGCTTGACGCTGCTG	252	402	198	244
Ctrl_Mut_v123_014182	seq10_p22_r08	GTGTATAGGATCCCATCCAACTCACGTGTTAAAATGGTCTTGATTCGCTTGACGCTGCTG	392	420	489	307
Ctrl_Mut_v123_014183	seq10_p22_r08	GTGTATAGGATCCCATCCAACCCACGTGTTAAAATGGTCTTGATTCGCTTGACGCTGCTG	312	322	298	272
Ctrl_Mut_v123_014184	seq10_p22_r08	GTGTATAGGATCCCATCCAACGCACGTGTTAAAATGGTCTTGATTCGCTTGACGCTGCTG	270	350	159	342
Ctrl_Mut_v123_014185	seq10_p23_r08	GTGTATAGGATCCCATCCAACAAACGTGTTAAAATGGTCTTGATTCGCTTGACGCTGCTG	205	345	498	343
Ctrl_Mut_v123_014186	seq10_p23_r08	GTGTATAGGATCCCATCCAACATACGTGTTAAAATGGTCTTGATTCGCTTGACGCTGCTG	347	217	326	384
Ctrl_Mut_v123_014187	seq10_p23_r08	GTGTATAGGATCCCATCCAACAGACGTGTTAAAATGGTCTTGATTCGCTTGACGCTGCTG	320	319	251	352
Ctrl_Mut_v123_014188	seq10_p24_r08	GTGTATAGGATCCCATCCAACACTCGTGTTAAAATGGTCTTGATTCGCTTGACGCTGCTG	365	317	325	407
Ctrl_Mut_v123_014189	seq10_p24_r08	GTGTATAGGATCCCATCCAACACCCGTGTTAAAATGGTCTTGATTCGCTTGACGCTGCTG	278	389	219	350
Ctrl_Mut_v123_014190	seq10_p24_r08	GTGTATAGGATCCCATCCAACACGCGTGTTAAAATGGTCTTGATTCGCTTGACGCTGCTG	321	263	93	248
Ctrl_Mut_v123_014191	seq10_p25_r08	GTGTATAGGATCCCATCCAACACAAGTGTTAAAATGGTCTTGATTCGCTTGACGCTGCTG	135	300	214	354
Ctrl_Mut_v123_014192	seq10_p25_r08	GTGTATAGGATCCCATCCAACACATGTGTTAAAATGGTCTTGATTCGCTTGACGCTGCTG	303	327	515	308
Ctrl_Mut_v123_014193	seq10_p25_r08	GTGTATAGGATCCCATCCAACACAGGTGTTAAAATGGTCTTGATTCGCTTGACGCTGCTG	226	324	324	276
Ctrl_Mut_v123_014194	seq10_p26_r08	GTGTATAGGATCCCATCCAACACACATGTTAAAATGGTCTTGATTCGCTTGACGCTGCTG	170	344	287	358
Ctrl_Mut_v123_014195	seq10_p26_r08	GTGTATAGGATCCCATCCAACACACTTGTTAAAATGGTCTTGATTCGCTTGACGCTGCTG	211	535	277	326
Ctrl_Mut_v123_014196	seq10_p26_r08	GTGTATAGGATCCCATCCAACACACCTGTTAAAATGGTCTTGATTCGCTTGACGCTGCTG	355	401	249	255
Ctrl_Mut_v123_014197	seq10_p27_r08	GTGTATAGGATCCCATCCAACACACGAGTTAAAATGGTCTTGATTCGCTTGACGCTGCTG	210	347	297	266
Ctrl_Mut_v123_014198	seq10_p27_r08	GTGTATAGGATCCCATCCAACACACGCGTTAAAATGGTCTTGATTCGCTTGACGCTGCTG	303	303	358	214
Ctrl_Mut_v123_014199	seq10_p27_r08	GTGTATAGGATCCCATCCAACACACGGGTTAAAATGGTCTTGATTCGCTTGACGCTGCTG	253	276	358	297
Ctrl_Mut_v123_014200	seq10_p28_r08	GTGTATAGGATCCCATCCAACACACGTATTAAAATGGTCTTGATTCGCTTGACGCTGCTG	315	227	269	378
Ctrl_Mut_v123_014201	seq10_p28_r08	GTGTATAGGATCCCATCCAACACACGTTTTAAAATGGTCTTGATTCGCTTGACGCTGCTG	211	307	193	260
Ctrl_Mut_v123_014202	seq10_p28_r08	GTGTATAGGATCCCATCCAACACACGTCTTAAAATGGTCTTGATTCGCTTGACGCTGCTG	266	325	218	320
Ctrl_Mut_v123_014203	seq10_p29_r08	GTGTATAGGATCCCATCCAACACACGTGATAAAATGGTCTTGATTCGCTTGACGCTGCTG	211	354	197	223
Ctrl_Mut_v123_014204	seq10_p29_r08	GTGTATAGGATCCCATCCAACACACGTGCTAAAATGGTCTTGATTCGCTTGACGCTGCTG	262	519	319	390
Ctrl_Mut_v123_014205	seq10_p29_r08	GTGTATAGGATCCCATCCAACACACGTGGTAAAATGGTCTTGATTCGCTTGACGCTGCTG	176	382	332	213
Ctrl_Mut_v123_014206	seq10_p30_r08	GTGTATAGGATCCCATCCAACACACGTGTAAAAATGGTCTTGATTCGCTTGACGCTGCTG	324	466	225	321
Ctrl_Mut_v123_014207	seq10_p30_r08	GTGTATAGGATCCCATCCAACACACGTGTCAAAATGGTCTTGATTCGCTTGACGCTGCTG	298	368	418	316
Ctrl_Mut_v123_014208	seq10_p30_r08	GTGTATAGGATCCCATCCAACACACGTGTGAAAATGGTCTTGATTCGCTTGACGCTGCTG	193	311	236	307
Ctrl_Mut_v123_014209	seq10_p31_r08	GTGTATAGGATCCCATCCAACACACGTGTTTAAATGGTCTTGATTCGCTTGACGCTGCTG	235	297	299	334
Ctrl_Mut_v123_014210	seq10_p31_r08	GTGTATAGGATCCCATCCAACACACGTGTTCAAATGGTCTTGATTCGCTTGACGCTGCTG	303	315	261	443
Ctrl_Mut_v123_014211	seq10_p31_r08	GTGTATAGGATCCCATCCAACACACGTGTTGAAATGGTCTTGATTCGCTTGACGCTGCTG	282	329	312	253
Ctrl_Mut_v123_014212	seq10_p32_r08	GTGTATAGGATCCCATCCAACACACGTGTTATAATGGTCTTGATTCGCTTGACGCTGCTG	239	401	312	296
Ctrl_Mut_v123_014213	seq10_p32_r08	GTGTATAGGATCCCATCCAACACACGTGTTACAATGGTCTTGATTCGCTTGACGCTGCTG	226	418	237	311
Ctrl_Mut_v123_014214	seq10_p32_r08	GTGTATAGGATCCCATCCAACACACGTGTTAGAATGGTCTTGATTCGCTTGACGCTGCTG	281	427	285	273
Ctrl_Mut_v123_014215	seq10_p33_r08	GTGTATAGGATCCCATCCAACACACGTGTTAATATGGTCTTGATTCGCTTGACGCTGCTG	237	302	360	328
Ctrl_Mut_v123_014216	seq10_p33_r08	GTGTATAGGATCCCATCCAACACACGTGTTAACATGGTCTTGATTCGCTTGACGCTGCTG	340	396	293	298
Ctrl_Mut_v123_014217	seq10_p33_r08	GTGTATAGGATCCCATCCAACACACGTGTTAAGATGGTCTTGATTCGCTTGACGCTGCTG	370	440	300	253
Ctrl_Mut_v123_014218	seq10_p34_r08	GTGTATAGGATCCCATCCAACACACGTGTTAAATTGGTCTTGATTCGCTTGACGCTGCTG	252	322	352	307
Ctrl_Mut_v123_014219	seq10_p34_r08	GTGTATAGGATCCCATCCAACACACGTGTTAAACTGGTCTTGATTCGCTTGACGCTGCTG	322	288	266	199
Ctrl_Mut_v123_014220	seq10_p34_r08	GTGTATAGGATCCCATCCAACACACGTGTTAAAGTGGTCTTGATTCGCTTGACGCTGCTG	211	291	301	301
Ctrl_Mut_v123_014221	seq10_p35_r08	GTGTATAGGATCCCATCCAACACACGTGTTAAAAAGGTCTTGATTCGCTTGACGCTGCTG	226	393	301	199
Ctrl_Mut_v123_014222	seq10_p35_r08	GTGTATAGGATCCCATCCAACACACGTGTTAAAACGGTCTTGATTCGCTTGACGCTGCTG	197	360	318	294
Ctrl_Mut_v123_014223	seq10_p35_r08	GTGTATAGGATCCCATCCAACACACGTGTTAAAAGGGTCTTGATTCGCTTGACGCTGCTG	306	296	391	224
Ctrl_Mut_v123_014224	seq10_p36_r08	GTGTATAGGATCCCATCCAACACACGTGTTAAAATAGTCTTGATTCGCTTGACGCTGCTG	229	370	430	454
Ctrl_Mut_v123_014225	seq10_p36_r08	GTGTATAGGATCCCATCCAACACACGTGTTAAAATTGTCTTGATTCGCTTGACGCTGCTG	306	561	325	296
Ctrl_Mut_v123_014226	seq10_p36_r08	GTGTATAGGATCCCATCCAACACACGTGTTAAAATCGTCTTGATTCGCTTGACGCTGCTG	309	346	308	426
Ctrl_Mut_v123_014227	seq10_p37_r08	GTGTATAGGATCCCATCCAACACACGTGTTAAAATGGTCTTGATTCGCTTGACGCTGCTG	308	514	394	532
Ctrl_Mut_v123_014228	seq10_p37_r08	GTGTATAGGATCCCATCCAACACACGTGTTAAAATGGTCTTGATTCGCTTGACGCTGCTG	291	394	318	265
Ctrl_Mut_v123_014229	seq10_p37_r08	GTGTATAGGATCCCATCCAACACACGTGTTAAAATGGTCTTGATTCGCTTGACGCTGCTG	180	463	317	340
Ctrl_Mut_v123_014230	seq10_p38_r08	GTGTATAGGATCCCATCCAACACACGTGTTAAAATGGTCTTGATTCGCTTGACGCTGCTG	320	574	378	282
Ctrl_Mut_v123_014231	seq10_p38_r08	GTGTATAGGATCCCATCCAACACACGTGTTAAAATGGTCTTGATTCGCTTGACGCTGCTG	257	370	211	226
Ctrl_Mut_v123_014232	seq10_p38_r08	GTGTATAGGATCCCATCCAACACACGTGTTAAAATGGTCTTGATTCGCTTGACGCTGCTG	242	397	261	291
Ctrl_Mut_v123_014233	seq10_p39_r08	GTGTATAGGATCCCATCCAACACACGTGTTAAAATGGTCTTGATTCGCTTGACGCTGCTG	246	519	313	229
Ctrl_Mut_v123_014234	seq10_p39_r08	GTGTATAGGATCCCATCCAACACACGTGTTAAAATGGTCTTGATTCGCTTGACGCTGCTG	340	337	257	281
Ctrl_Mut_v123_014235	seq10_p39_r08	GTGTATAGGATCCCATCCAACACACGTGTTAAAATGGTCTTGATTCGCTTGACGCTGCTG	323	523	291	438
Ctrl_Mut_v123_014236	seq10_p40_r08	GTGTATAGGATCCCATCCAACACACGTGTTAAAATGGTCTTGATTCGCTTGACGCTGCTG	154	440	290	266
Ctrl_Mut_v123_014237	seq10_p40_r08	GTGTATAGGATCCCATCCAACACACGTGTTAAAATGGTCTTGATTCGCTTGACGCTGCTG	219	442	670	454
Ctrl_Mut_v123_014238	seq10_p40_r08	GTGTATAGGATCCCATCCAACACACGTGTTAAAATGGTCTTGATTCGCTTGACGCTGCTG	224	276	258	354
Ctrl_Mut_v123_014239	seq10_p41_r08	GTGTATAGGATCCCATCCAACACACGTGTTAAAATGGTCTTGATTCGCTTGACGCTGCTG	257	381	391	216
Ctrl_Mut_v123_014240	seq10_p41_r08	GTGTATAGGATCCCATCCAACACACGTGTTAAAATGGTCTTGATTCGCTTGACGCTGCTG	314	352	327	343
Ctrl_Mut_v123_014241	seq10_p41_r08	GTGTATAGGATCCCATCCAACACACGTGTTAAAATGGTCTTGATTCGCTTGACGCTGCTG	262	341	284	290
Ctrl_Mut_v123_014242	seq10_p42_r08	GTGTATAGGATCCCATCCAACACACGTGTTAAAATGGTCTTGATTCGCTTGACGCTGCTG	284	326	250	333
Ctrl_Mut_v123_014243	seq10_p42_r08	GTGTATAGGATCCCATCCAACACACGTGTTAAAATGGTCTTGATTCGCTTGACGCTGCTG	167	443	271	238
Ctrl_Mut_v123_014244	seq10_p42_r08	GTGTATAGGATCCCATCCAACACACGTGTTAAAATGGTCTTGATTCGCTTGACGCTGCTG	238	408	262	169
Ctrl_Mut_v123_014245	seq10_p43_r08	GTGTATAGGATCCCATCCAACACACGTGTTAAAATGGTCTTGATTCGCTTGACGCTGCTG	225	292	323	235
Ctrl_Mut_v123_014246	seq10_p43_r08	GTGTATAGGATCCCATCCAACACACGTGTTAAAATGGTCTTGATTCGCTTGACGCTGCTG	362	531	325	451
Ctrl_Mut_v123_014247	seq10_p43_r08	GTGTATAGGATCCCATCCAACACACGTGTTAAAATGGTCTTGATTCGCTTGACGCTGCTG	296	350	184	121
Ctrl_Mut_v123_014248	seq10_p44_r08	GTGTATAGGATCCCATCCAACACACGTGTTAAAATGGTCTTGATTCGCTTGACGCTGCTG	202	422	224	343
Ctrl_Mut_v123_014249	seq10_p44_r08	GTGTATAGGATCCCATCCAACACACGTGTTAAAATGGTCTTGATTCGCTTGACGCTGCTG	152	452	268	206
Ctrl_Mut_v123_014250	seq10_p44_r08	GTGTATAGGATCCCATCCAACACACGTGTTAAAATGGTCTTGATTCGCTTGACGCTGCTG	229	458	378	295
Ctrl_Mut_v123_014251	seq10_p45_r08	GTGTATAGGATCCCATCCAACACACGTGTTAAAATGGTCTTGATTCGCTTGACGCTGCTG	161	311	288	163
Ctrl_Mut_v123_014252	seq10_p45_r08	GTGTATAGGATCCCATCCAACACACGTGTTAAAATGGTCTTGATTCGCTTGACGCTGCTG	287	347	351	503
Ctrl_Mut_v123_014253	seq10_p45_r08	GTGTATAGGATCCCATCCAACACACGTGTTAAAATGGTCTTGATTCGCTTGACGCTGCTG	258	361	200	241
Ctrl_Mut_v123_014254	seq10_p46_r08	GTGTATAGGATCCCATCCAACACACGTGTTAAAATGGTCTTGATTCGCTTGACGCTGCTG	277	526	275	382
Ctrl_Mut_v123_014255	seq10_p46_r08	GTGTATAGGATCCCATCCAACACACGTGTTAAAATGGTCTTGATTCGCTTGACGCTGCTG	310	448	450	364
Ctrl_Mut_v123_014256	seq10_p46_r08	GTGTATAGGATCCCATCCAACACACGTGTTAAAATGGTCTTGATTCGCTTGACGCTGCTG	311	409	862	289
Ctrl_Mut_v123_014257	seq10_p47_r08	GTGTATAGGATCCCATCCAACACACGTGTTAAAATGGTCTTGATTCGCTTGACGCTGCTG	393	308	380	343
Ctrl_Mut_v123_014258	seq10_p47_r08	GTGTATAGGATCCCATCCAACACACGTGTTAAAATGGTCTTGATTCGCTTGACGCTGCTG	253	371	278	247
Ctrl_Mut_v123_014259	seq10_p47_r08	GTGTATAGGATCCCATCCAACACACGTGTTAAAATGGTCTTGATTCGCTTGACGCTGCTG	287	479	274	275
Ctrl_Mut_v123_014260	seq10_p48_r08	GTGTATAGGATCCCATCCAACACACGTGTTAAAATGGTCTTGATTCGCTTGACGCTGCTG	237	269	255	260
Ctrl_Mut_v123_014261	seq10_p48_r08	GTGTATAGGATCCCATCCAACACACGTGTTAAAATGGTCTTGATTCGCTTGACGCTGCTG	243	354	328	400
Ctrl_Mut_v123_014262	seq10_p48_r08	GTGTATAGGATCCCATCCAACACACGTGTTAAAATGGTCTTGATTCGCTTGACGCTGCTG	345	414	331	476
Ctrl_Mut_v123_014263	seq10_p49_r08	GTGTATAGGATCCCATCCAACACACGTGTTAAAATGGTCTTGATTCGCTTGACGCTGCTG	267	461	266	279
Ctrl_Mut_v123_014264	seq10_p49_r08	GTGTATAGGATCCCATCCAACACACGTGTTAAAATGGTCTTGATTCGCTTGACGCTGCTG	292	389	289	249
Ctrl_Mut_v123_014265	seq10_p49_r08	GTGTATAGGATCCCATCCAACACACGTGTTAAAATGGTCTTGATTCGCTTGACGCTGCTG	221	335	239	278
Ctrl_Mut_v123_014266	seq10_p50_r08	GTGTATAGGATCCCATCCAACACACGTGTTAAAATGGTCTTGATTCGCTTGACGCTGCTG	316	343	321	343
Ctrl_Mut_v123_014267	seq10_p50_r08	GTGTATAGGATCCCATCCAACACACGTGTTAAAATGGTCTTGATTCGCTTGACGCTGCTG	289	457	472	255
Ctrl_Mut_v123_014268	seq10_p50_r08	GTGTATAGGATCCCATCCAACACACGTGTTAAAATGGTCTTGATTCGCTTGACGCTGCTG	189	380	466	315
Ctrl_Mut_v123_014269	seq11_p01_r08	AACAATTTTTACAGTAATGTAGCACGCGTAACTCCTGTCTTGATTCGCTTGACGCTGCTG	242	429	146	220
Ctrl_Mut_v123_014270	seq11_p01_r08	TACAATTTTTACAGTAATGTAGCACGCGTAACTCCTGTCTTGATTCGCTTGACGCTGCTG	327	356	317	247
Ctrl_Mut_v123_014271	seq11_p01_r08	GACAATTTTTACAGTAATGTAGCACGCGTAACTCCTGTCTTGATTCGCTTGACGCTGCTG	440	456	438	345
Ctrl_Mut_v123_014272	seq11_p02_r08	CTCAATTTTTACAGTAATGTAGCACGCGTAACTCCTGTCTTGATTCGCTTGACGCTGCTG	426	417	258	274
Ctrl_Mut_v123_014273	seq11_p02_r08	CCCAATTTTTACAGTAATGTAGCACGCGTAACTCCTGTCTTGATTCGCTTGACGCTGCTG	392	473	334	413
Ctrl_Mut_v123_014274	seq11_p02_r08	CGCAATTTTTACAGTAATGTAGCACGCGTAACTCCTGTCTTGATTCGCTTGACGCTGCTG	383	368	256	270
Ctrl_Mut_v123_014275	seq11_p03_r08	CAAAATTTTTACAGTAATGTAGCACGCGTAACTCCTGTCTTGATTCGCTTGACGCTGCTG	337	415	324	333
Ctrl_Mut_v123_014276	seq11_p03_r08	CATAATTTTTACAGTAATGTAGCACGCGTAACTCCTGTCTTGATTCGCTTGACGCTGCTG	393	426	165	258
Ctrl_Mut_v123_014277	seq11_p03_r08	CAGAATTTTTACAGTAATGTAGCACGCGTAACTCCTGTCTTGATTCGCTTGACGCTGCTG	234	274	313	301
Ctrl_Mut_v123_014278	seq11_p04_r08	CACTATTTTTACAGTAATGTAGCACGCGTAACTCCTGTCTTGATTCGCTTGACGCTGCTG	372	465	265	310
Ctrl_Mut_v123_014279	seq11_p04_r08	CACCATTTTTACAGTAATGTAGCACGCGTAACTCCTGTCTTGATTCGCTTGACGCTGCTG	400	457	225	507
Ctrl_Mut_v123_014280	seq11_p04_r08	CACGATTTTTACAGTAATGTAGCACGCGTAACTCCTGTCTTGATTCGCTTGACGCTGCTG	277	424	355	372
Ctrl_Mut_v123_014281	seq11_p05_r08	CACATTTTTTACAGTAATGTAGCACGCGTAACTCCTGTCTTGATTCGCTTGACGCTGCTG	280	416	305	285
Ctrl_Mut_v123_014282	seq11_p05_r08	CACACTTTTTACAGTAATGTAGCACGCGTAACTCCTGTCTTGATTCGCTTGACGCTGCTG	301	456	226	305
Ctrl_Mut_v123_014283	seq11_p05_r08	CACAGTTTTTACAGTAATGTAGCACGCGTAACTCCTGTCTTGATTCGCTTGACGCTGCTG	259	372	319	197
Ctrl_Mut_v123_014284	seq11_p06_r08	CACAAATTTTACAGTAATGTAGCACGCGTAACTCCTGTCTTGATTCGCTTGACGCTGCTG	362	403	286	287
Ctrl_Mut_v123_014285	seq11_p06_r08	CACAACTTTTACAGTAATGTAGCACGCGTAACTCCTGTCTTGATTCGCTTGACGCTGCTG	277	365	293	321
Ctrl_Mut_v123_014286	seq11_p06_r08	CACAAGTTTTACAGTAATGTAGCACGCGTAACTCCTGTCTTGATTCGCTTGACGCTGCTG	451	359	275	232
Ctrl_Mut_v123_014287	seq11_p07_r08	CACAATATTTACAGTAATGTAGCACGCGTAACTCCTGTCTTGATTCGCTTGACGCTGCTG	432	380	304	362
Ctrl_Mut_v123_014288	seq11_p07_r08	CACAATCTTTACAGTAATGTAGCACGCGTAACTCCTGTCTTGATTCGCTTGACGCTGCTG	247	376	289	216
Ctrl_Mut_v123_014289	seq11_p07_r08	CACAATGTTTACAGTAATGTAGCACGCGTAACTCCTGTCTTGATTCGCTTGACGCTGCTG	388	391	311	201
Ctrl_Mut_v123_014290	seq11_p08_r08	CACAATTATTACAGTAATGTAGCACGCGTAACTCCTGTCTTGATTCGCTTGACGCTGCTG	436	339	298	346
Ctrl_Mut_v123_014291	seq11_p08_r08	CACAATTCTTACAGTAATGTAGCACGCGTAACTCCTGTCTTGATTCGCTTGACGCTGCTG	249	347	264	296
Ctrl_Mut_v123_014292	seq11_p08_r08	CACAATTGTTACAGTAATGTAGCACGCGTAACTCCTGTCTTGATTCGCTTGACGCTGCTG	396	356	238	271
Ctrl_Mut_v123_014293	seq11_p09_r08	CACAATTTATACAGTAATGTAGCACGCGTAACTCCTGTCTTGATTCGCTTGACGCTGCTG	499	322	187	453
Ctrl_Mut_v123_014294	seq11_p09_r08	CACAATTTCTACAGTAATGTAGCACGCGTAACTCCTGTCTTGATTCGCTTGACGCTGCTG	262	319	215	266
Ctrl_Mut_v123_014295	seq11_p09_r08	CACAATTTGTACAGTAATGTAGCACGCGTAACTCCTGTCTTGATTCGCTTGACGCTGCTG	933	345	267	193
Ctrl_Mut_v123_014296	seq11_p10_r08	CACAATTTTAACAGTAATGTAGCACGCGTAACTCCTGTCTTGATTCGCTTGACGCTGCTG	265	313	285	298
Ctrl_Mut_v123_014297	seq11_p10_r08	CACAATTTTCACAGTAATGTAGCACGCGTAACTCCTGTCTTGATTCGCTTGACGCTGCTG	336	383	254	243
Ctrl_Mut_v123_014298	seq11_p10_r08	CACAATTTTGACAGTAATGTAGCACGCGTAACTCCTGTCTTGATTCGCTTGACGCTGCTG	367	351	769	287
Ctrl_Mut_v123_014299	seq11_p11_r08	CACAATTTTTTCAGTAATGTAGCACGCGTAACTCCTGTCTTGATTCGCTTGACGCTGCTG	381	347	193	205
Ctrl_Mut_v123_014300	seq11_p11_r08	CACAATTTTTCCAGTAATGTAGCACGCGTAACTCCTGTCTTGATTCGCTTGACGCTGCTG	1076	392	488	343
Ctrl_Mut_v123_014301	seq11_p11_r08	CACAATTTTTGCAGTAATGTAGCACGCGTAACTCCTGTCTTGATTCGCTTGACGCTGCTG	246	320	275	242
Ctrl_Mut_v123_014302	seq11_p12_r08	CACAATTTTTAAAGTAATGTAGCACGCGTAACTCCTGTCTTGATTCGCTTGACGCTGCTG	399	350	274	239
Ctrl_Mut_v123_014303	seq11_p12_r08	CACAATTTTTATAGTAATGTAGCACGCGTAACTCCTGTCTTGATTCGCTTGACGCTGCTG	441	326	360	394
Ctrl_Mut_v123_014304	seq11_p12_r08	CACAATTTTTAGAGTAATGTAGCACGCGTAACTCCTGTCTTGATTCGCTTGACGCTGCTG	438	422	384	332
Ctrl_Mut_v123_014305	seq11_p13_r08	CACAATTTTTACTGTAATGTAGCACGCGTAACTCCTGTCTTGATTCGCTTGACGCTGCTG	559	319	253	319
Ctrl_Mut_v123_014306	seq11_p13_r08	CACAATTTTTACCGTAATGTAGCACGCGTAACTCCTGTCTTGATTCGCTTGACGCTGCTG	576	371	369	302
Ctrl_Mut_v123_014307	seq11_p13_r08	CACAATTTTTACGGTAATGTAGCACGCGTAACTCCTGTCTTGATTCGCTTGACGCTGCTG	330	491	263	243
Ctrl_Mut_v123_014308	seq11_p14_r08	CACAATTTTTACAATAATGTAGCACGCGTAACTCCTGTCTTGATTCGCTTGACGCTGCTG	1403	411	279	435
Ctrl_Mut_v123_014309	seq11_p14_r08	CACAATTTTTACATTAATGTAGCACGCGTAACTCCTGTCTTGATTCGCTTGACGCTGCTG	341	583	290	255
Ctrl_Mut_v123_014310	seq11_p14_r08	CACAATTTTTACACTAATGTAGCACGCGTAACTCCTGTCTTGATTCGCTTGACGCTGCTG	269	243	160	284
Ctrl_Mut_v123_014311	seq11_p15_r08	CACAATTTTTACAGAAATGTAGCACGCGTAACTCCTGTCTTGATTCGCTTGACGCTGCTG	376	343	291	330
Ctrl_Mut_v123_014312	seq11_p15_r08	CACAATTTTTACAGCAATGTAGCACGCGTAACTCCTGTCTTGATTCGCTTGACGCTGCTG	329	430	219	307
Ctrl_Mut_v123_014313	seq11_p15_r08	CACAATTTTTACAGGAATGTAGCACGCGTAACTCCTGTCTTGATTCGCTTGACGCTGCTG	404	472	319	221
Ctrl_Mut_v123_014314	seq11_p16_r08	CACAATTTTTACAGTTATGTAGCACGCGTAACTCCTGTCTTGATTCGCTTGACGCTGCTG	445	370	228	384
Ctrl_Mut_v123_014315	seq11_p16_r08	CACAATTTTTACAGTCATGTAGCACGCGTAACTCCTGTCTTGATTCGCTTGACGCTGCTG	321	352	154	198
Ctrl_Mut_v123_014316	seq11_p16_r08	CACAATTTTTACAGTGATGTAGCACGCGTAACTCCTGTCTTGATTCGCTTGACGCTGCTG	279	465	248	188
Ctrl_Mut_v123_014317	seq11_p17_r08	CACAATTTTTACAGTATTGTAGCACGCGTAACTCCTGTCTTGATTCGCTTGACGCTGCTG	443	415	252	308
Ctrl_Mut_v123_014318	seq11_p17_r08	CACAATTTTTACAGTACTGTAGCACGCGTAACTCCTGTCTTGATTCGCTTGACGCTGCTG	1218	397	341	149
Ctrl_Mut_v123_014319	seq11_p17_r08	CACAATTTTTACAGTAGTGTAGCACGCGTAACTCCTGTCTTGATTCGCTTGACGCTGCTG	436	331	351	566
Ctrl_Mut_v123_014320	seq11_p18_r08	CACAATTTTTACAGTAAAGTAGCACGCGTAACTCCTGTCTTGATTCGCTTGACGCTGCTG	422	649	277	230
Ctrl_Mut_v123_014321	seq11_p18_r08	CACAATTTTTACAGTAACGTAGCACGCGTAACTCCTGTCTTGATTCGCTTGACGCTGCTG	289	374	264	216
Ctrl_Mut_v123_014322	seq11_p18_r08	CACAATTTTTACAGTAAGGTAGCACGCGTAACTCCTGTCTTGATTCGCTTGACGCTGCTG	295	497	320	240
Ctrl_Mut_v123_014323	seq11_p19_r08	CACAATTTTTACAGTAATATAGCACGCGTAACTCCTGTCTTGATTCGCTTGACGCTGCTG	365	212	294	248
Ctrl_Mut_v123_014324	seq11_p19_r08	CACAATTTTTACAGTAATTTAGCACGCGTAACTCCTGTCTTGATTCGCTTGACGCTGCTG	524	357	325	286
Ctrl_Mut_v123_014325	seq11_p19_r08	CACAATTTTTACAGTAATCTAGCACGCGTAACTCCTGTCTTGATTCGCTTGACGCTGCTG	326	441	296	325
Ctrl_Mut_v123_014326	seq11_p20_r08	CACAATTTTTACAGTAATGAAGCACGCGTAACTCCTGTCTTGATTCGCTTGACGCTGCTG	269	495	318	290
Ctrl_Mut_v123_014327	seq11_p20_r08	CACAATTTTTACAGTAATGCAGCACGCGTAACTCCTGTCTTGATTCGCTTGACGCTGCTG	266	297	178	314
Ctrl_Mut_v123_014328	seq11_p20_r08	CACAATTTTTACAGTAATGGAGCACGCGTAACTCCTGTCTTGATTCGCTTGACGCTGCTG	341	379	349	392
Ctrl_Mut_v123_014329	seq11_p21_r08	CACAATTTTTACAGTAATGTTGCACGCGTAACTCCTGTCTTGATTCGCTTGACGCTGCTG	318	379	307	269
Ctrl_Mut_v123_014330	seq11_p21_r08	CACAATTTTTACAGTAATGTCGCACGCGTAACTCCTGTCTTGATTCGCTTGACGCTGCTG	299	477	318	286
Ctrl_Mut_v123_014331	seq11_p21_r08	CACAATTTTTACAGTAATGTGGCACGCGTAACTCCTGTCTTGATTCGCTTGACGCTGCTG	276	313	240	350
Ctrl_Mut_v123_014332	seq11_p22_r08	CACAATTTTTACAGTAATGTAACACGCGTAACTCCTGTCTTGATTCGCTTGACGCTGCTG	315	479	336	399
Ctrl_Mut_v123_014333	seq11_p22_r08	CACAATTTTTACAGTAATGTATCACGCGTAACTCCTGTCTTGATTCGCTTGACGCTGCTG	476	500	346	365
Ctrl_Mut_v123_014334	seq11_p22_r08	CACAATTTTTACAGTAATGTACCACGCGTAACTCCTGTCTTGATTCGCTTGACGCTGCTG	368	393	256	305
Ctrl_Mut_v123_014335	seq11_p23_r08	CACAATTTTTACAGTAATGTAGAACGCGTAACTCCTGTCTTGATTCGCTTGACGCTGCTG	392	367	364	292
Ctrl_Mut_v123_014336	seq11_p23_r08	CACAATTTTTACAGTAATGTAGTACGCGTAACTCCTGTCTTGATTCGCTTGACGCTGCTG	368	245	194	246
Ctrl_Mut_v123_014337	seq11_p23_r08	CACAATTTTTACAGTAATGTAGGACGCGTAACTCCTGTCTTGATTCGCTTGACGCTGCTG	268	281	182	376
Ctrl_Mut_v123_014338	seq11_p24_r08	CACAATTTTTACAGTAATGTAGCTCGCGTAACTCCTGTCTTGATTCGCTTGACGCTGCTG	353	385	355	318
Ctrl_Mut_v123_014339	seq11_p24_r08	CACAATTTTTACAGTAATGTAGCCCGCGTAACTCCTGTCTTGATTCGCTTGACGCTGCTG	350	307	319	352
Ctrl_Mut_v123_014340	seq11_p24_r08	CACAATTTTTACAGTAATGTAGCGCGCGTAACTCCTGTCTTGATTCGCTTGACGCTGCTG	252	342	336	299
Ctrl_Mut_v123_014341	seq11_p25_r08	CACAATTTTTACAGTAATGTAGCAAGCGTAACTCCTGTCTTGATTCGCTTGACGCTGCTG	292	329	200	411
Ctrl_Mut_v123_014342	seq11_p25_r08	CACAATTTTTACAGTAATGTAGCATGCGTAACTCCTGTCTTGATTCGCTTGACGCTGCTG	295	441	290	357
Ctrl_Mut_v123_014343	seq11_p25_r08	CACAATTTTTACAGTAATGTAGCAGGCGTAACTCCTGTCTTGATTCGCTTGACGCTGCTG	291	362	238	309
Ctrl_Mut_v123_014344	seq11_p26_r08	CACAATTTTTACAGTAATGTAGCACACGTAACTCCTGTCTTGATTCGCTTGACGCTGCTG	302	310	233	241
Ctrl_Mut_v123_014345	seq11_p26_r08	CACAATTTTTACAGTAATGTAGCACTCGTAACTCCTGTCTTGATTCGCTTGACGCTGCTG	384	469	262	374
Ctrl_Mut_v123_014346	seq11_p26_r08	CACAATTTTTACAGTAATGTAGCACCCGTAACTCCTGTCTTGATTCGCTTGACGCTGCTG	399	349	199	277
Ctrl_Mut_v123_014347	seq11_p27_r08	CACAATTTTTACAGTAATGTAGCACGAGTAACTCCTGTCTTGATTCGCTTGACGCTGCTG	302	398	264	247
Ctrl_Mut_v123_014348	seq11_p27_r08	CACAATTTTTACAGTAATGTAGCACGTGTAACTCCTGTCTTGATTCGCTTGACGCTGCTG	395	360	250	215
Ctrl_Mut_v123_014349	seq11_p27_r08	CACAATTTTTACAGTAATGTAGCACGGGTAACTCCTGTCTTGATTCGCTTGACGCTGCTG	430	388	275	410
Ctrl_Mut_v123_014350	seq11_p28_r08	CACAATTTTTACAGTAATGTAGCACGCATAACTCCTGTCTTGATTCGCTTGACGCTGCTG	292	288	219	262
Ctrl_Mut_v123_014351	seq11_p28_r08	CACAATTTTTACAGTAATGTAGCACGCTTAACTCCTGTCTTGATTCGCTTGACGCTGCTG	393	544	359	293
Ctrl_Mut_v123_014352	seq11_p28_r08	CACAATTTTTACAGTAATGTAGCACGCCTAACTCCTGTCTTGATTCGCTTGACGCTGCTG	353	340	278	376
Ctrl_Mut_v123_014353	seq11_p29_r08	CACAATTTTTACAGTAATGTAGCACGCGAAACTCCTGTCTTGATTCGCTTGACGCTGCTG	368	404	277	147
Ctrl_Mut_v123_014354	seq11_p29_r08	CACAATTTTTACAGTAATGTAGCACGCGCAACTCCTGTCTTGATTCGCTTGACGCTGCTG	440	327	190	290
Ctrl_Mut_v123_014355	seq11_p29_r08	CACAATTTTTACAGTAATGTAGCACGCGGAACTCCTGTCTTGATTCGCTTGACGCTGCTG	296	395	151	201
Ctrl_Mut_v123_014356	seq11_p30_r08	CACAATTTTTACAGTAATGTAGCACGCGTTACTCCTGTCTTGATTCGCTTGACGCTGCTG	389	353	279	213
Ctrl_Mut_v123_014357	seq11_p30_r08	CACAATTTTTACAGTAATGTAGCACGCGTCACTCCTGTCTTGATTCGCTTGACGCTGCTG	288	371	247	249
Ctrl_Mut_v123_014358	seq11_p30_r08	CACAATTTTTACAGTAATGTAGCACGCGTGACTCCTGTCTTGATTCGCTTGACGCTGCTG	369	407	391	329
Ctrl_Mut_v123_014359	seq11_p31_r08	CACAATTTTTACAGTAATGTAGCACGCGTATCTCCTGTCTTGATTCGCTTGACGCTGCTG	419	361	380	324
Ctrl_Mut_v123_014360	seq11_p31_r08	CACAATTTTTACAGTAATGTAGCACGCGTACCTCCTGTCTTGATTCGCTTGACGCTGCTG	402	430	317	246
Ctrl_Mut_v123_014361	seq11_p31_r08	CACAATTTTTACAGTAATGTAGCACGCGTAGCTCCTGTCTTGATTCGCTTGACGCTGCTG	272	475	313	297
Ctrl_Mut_v123_014362	seq11_p32_r08	CACAATTTTTACAGTAATGTAGCACGCGTAAATCCTGTCTTGATTCGCTTGACGCTGCTG	372	449	317	538
Ctrl_Mut_v123_014363	seq11_p32_r08	CACAATTTTTACAGTAATGTAGCACGCGTAATTCCTGTCTTGATTCGCTTGACGCTGCTG	386	430	211	251
Ctrl_Mut_v123_014364	seq11_p32_r08	CACAATTTTTACAGTAATGTAGCACGCGTAAGTCCTGTCTTGATTCGCTTGACGCTGCTG	434	318	314	369
Ctrl_Mut_v123_014365	seq11_p33_r08	CACAATTTTTACAGTAATGTAGCACGCGTAACACCTGTCTTGATTCGCTTGACGCTGCTG	373	408	261	239
Ctrl_Mut_v123_014366	seq11_p33_r08	CACAATTTTTACAGTAATGTAGCACGCGTAACCCCTGTCTTGATTCGCTTGACGCTGCTG	253	371	302	292
Ctrl_Mut_v123_014367	seq11_p33_r08	CACAATTTTTACAGTAATGTAGCACGCGTAACGCCTGTCTTGATTCGCTTGACGCTGCTG	286	356	201	245
Ctrl_Mut_v123_014368	seq11_p34_r08	CACAATTTTTACAGTAATGTAGCACGCGTAACTACTGTCTTGATTCGCTTGACGCTGCTG	293	352	206	267
Ctrl_Mut_v123_014369	seq11_p34_r08	CACAATTTTTACAGTAATGTAGCACGCGTAACTTCTGTCTTGATTCGCTTGACGCTGCTG	308	411	277	221
Ctrl_Mut_v123_014370	seq11_p34_r08	CACAATTTTTACAGTAATGTAGCACGCGTAACTGCTGTCTTGATTCGCTTGACGCTGCTG	306	438	447	346
Ctrl_Mut_v123_014371	seq11_p35_r08	CACAATTTTTACAGTAATGTAGCACGCGTAACTCATGTCTTGATTCGCTTGACGCTGCTG	251	351	295	396
Ctrl_Mut_v123_014372	seq11_p35_r08	CACAATTTTTACAGTAATGTAGCACGCGTAACTCTTGTCTTGATTCGCTTGACGCTGCTG	292	444	276	337
Ctrl_Mut_v123_014373	seq11_p35_r08	CACAATTTTTACAGTAATGTAGCACGCGTAACTCGTGTCTTGATTCGCTTGACGCTGCTG	298	376	233	259
Ctrl_Mut_v123_014374	seq11_p36_r08	CACAATTTTTACAGTAATGTAGCACGCGTAACTCCAGTCTTGATTCGCTTGACGCTGCTG	231	412	223	261
Ctrl_Mut_v123_014375	seq11_p36_r08	CACAATTTTTACAGTAATGTAGCACGCGTAACTCCCGTCTTGATTCGCTTGACGCTGCTG	347	344	388	228
Ctrl_Mut_v123_014376	seq11_p36_r08	CACAATTTTTACAGTAATGTAGCACGCGTAACTCCGGTCTTGATTCGCTTGACGCTGCTG	350	365	337	308
Ctrl_Mut_v123_014377	seq11_p37_r08	CACAATTTTTACAGTAATGTAGCACGCGTAACTCCTGTCTTGATTCGCTTGACGCTGCTG	263	361	291	311
Ctrl_Mut_v123_014378	seq11_p37_r08	CACAATTTTTACAGTAATGTAGCACGCGTAACTCCTGTCTTGATTCGCTTGACGCTGCTG	320	467	303	271
Ctrl_Mut_v123_014379	seq11_p37_r08	CACAATTTTTACAGTAATGTAGCACGCGTAACTCCTGTCTTGATTCGCTTGACGCTGCTG	253	370	260	192
Ctrl_Mut_v123_014380	seq11_p38_r08	CACAATTTTTACAGTAATGTAGCACGCGTAACTCCTGTCTTGATTCGCTTGACGCTGCTG	422	352	176	393
Ctrl_Mut_v123_014381	seq11_p38_r08	CACAATTTTTACAGTAATGTAGCACGCGTAACTCCTGTCTTGATTCGCTTGACGCTGCTG	403	373	296	147
Ctrl_Mut_v123_014382	seq11_p38_r08	CACAATTTTTACAGTAATGTAGCACGCGTAACTCCTGTCTTGATTCGCTTGACGCTGCTG	427	371	349	237
Ctrl_Mut_v123_014383	seq11_p39_r08	CACAATTTTTACAGTAATGTAGCACGCGTAACTCCTGTCTTGATTCGCTTGACGCTGCTG	411	336	378	341
Ctrl_Mut_v123_014384	seq11_p39_r08	CACAATTTTTACAGTAATGTAGCACGCGTAACTCCTGTCTTGATTCGCTTGACGCTGCTG	470	349	366	197
Ctrl_Mut_v123_014385	seq11_p39_r08	CACAATTTTTACAGTAATGTAGCACGCGTAACTCCTGTCTTGATTCGCTTGACGCTGCTG	465	348	367	426
Ctrl_Mut_v123_014386	seq11_p40_r08	CACAATTTTTACAGTAATGTAGCACGCGTAACTCCTGTCTTGATTCGCTTGACGCTGCTG	321	377	299	360
Ctrl_Mut_v123_014387	seq11_p40_r08	CACAATTTTTACAGTAATGTAGCACGCGTAACTCCTGTCTTGATTCGCTTGACGCTGCTG	278	445	192	220
Ctrl_Mut_v123_014388	seq11_p40_r08	CACAATTTTTACAGTAATGTAGCACGCGTAACTCCTGTCTTGATTCGCTTGACGCTGCTG	384	515	300	216
Ctrl_Mut_v123_014389	seq11_p41_r08	CACAATTTTTACAGTAATGTAGCACGCGTAACTCCTGTCTTGATTCGCTTGACGCTGCTG	298	450	484	359
Ctrl_Mut_v123_014390	seq11_p41_r08	CACAATTTTTACAGTAATGTAGCACGCGTAACTCCTGTCTTGATTCGCTTGACGCTGCTG	320	380	304	300
Ctrl_Mut_v123_014391	seq11_p41_r08	CACAATTTTTACAGTAATGTAGCACGCGTAACTCCTGTCTTGATTCGCTTGACGCTGCTG	403	317	140	291
Ctrl_Mut_v123_014392	seq11_p42_r08	CACAATTTTTACAGTAATGTAGCACGCGTAACTCCTGTCTTGATTCGCTTGACGCTGCTG	271	393	312	295
Ctrl_Mut_v123_014393	seq11_p42_r08	CACAATTTTTACAGTAATGTAGCACGCGTAACTCCTGTCTTGATTCGCTTGACGCTGCTG	397	350	214	251
Ctrl_Mut_v123_014394	seq11_p42_r08	CACAATTTTTACAGTAATGTAGCACGCGTAACTCCTGTCTTGATTCGCTTGACGCTGCTG	878	404	324	598
Ctrl_Mut_v123_014395	seq11_p43_r08	CACAATTTTTACAGTAATGTAGCACGCGTAACTCCTGTCTTGATTCGCTTGACGCTGCTG	264	319	297	276
Ctrl_Mut_v123_014396	seq11_p43_r08	CACAATTTTTACAGTAATGTAGCACGCGTAACTCCTGTCTTGATTCGCTTGACGCTGCTG	337	327	236	269
Ctrl_Mut_v123_014397	seq11_p43_r08	CACAATTTTTACAGTAATGTAGCACGCGTAACTCCTGTCTTGATTCGCTTGACGCTGCTG	468	220	408	431
Ctrl_Mut_v123_014398	seq11_p44_r08	CACAATTTTTACAGTAATGTAGCACGCGTAACTCCTGTCTTGATTCGCTTGACGCTGCTG	317	357	321	204
Ctrl_Mut_v123_014399	seq11_p44_r08	CACAATTTTTACAGTAATGTAGCACGCGTAACTCCTGTCTTGATTCGCTTGACGCTGCTG	988	354	211	289
Ctrl_Mut_v123_014400	seq11_p44_r08	CACAATTTTTACAGTAATGTAGCACGCGTAACTCCTGTCTTGATTCGCTTGACGCTGCTG	423	389	295	372
Ctrl_Mut_v123_014401	seq11_p45_r08	CACAATTTTTACAGTAATGTAGCACGCGTAACTCCTGTCTTGATTCGCTTGACGCTGCTG	466	259	371	471
Ctrl_Mut_v123_014402	seq11_p45_r08	CACAATTTTTACAGTAATGTAGCACGCGTAACTCCTGTCTTGATTCGCTTGACGCTGCTG	1407	396	291	192
Ctrl_Mut_v123_014403	seq11_p45_r08	CACAATTTTTACAGTAATGTAGCACGCGTAACTCCTGTCTTGATTCGCTTGACGCTGCTG	228	522	240	340
Ctrl_Mut_v123_014404	seq11_p46_r08	CACAATTTTTACAGTAATGTAGCACGCGTAACTCCTGTCTTGATTCGCTTGACGCTGCTG	287	385	363	315
Ctrl_Mut_v123_014405	seq11_p46_r08	CACAATTTTTACAGTAATGTAGCACGCGTAACTCCTGTCTTGATTCGCTTGACGCTGCTG	473	478	401	340
Ctrl_Mut_v123_014406	seq11_p46_r08	CACAATTTTTACAGTAATGTAGCACGCGTAACTCCTGTCTTGATTCGCTTGACGCTGCTG	306	305	442	1085
Ctrl_Mut_v123_014407	seq11_p47_r08	CACAATTTTTACAGTAATGTAGCACGCGTAACTCCTGTCTTGATTCGCTTGACGCTGCTG	245	228	237	215
Ctrl_Mut_v123_014408	seq11_p47_r08	CACAATTTTTACAGTAATGTAGCACGCGTAACTCCTGTCTTGATTCGCTTGACGCTGCTG	232	431	315	251
Ctrl_Mut_v123_014409	seq11_p47_r08	CACAATTTTTACAGTAATGTAGCACGCGTAACTCCTGTCTTGATTCGCTTGACGCTGCTG	539	332	275	282
Ctrl_Mut_v123_014410	seq11_p48_r08	CACAATTTTTACAGTAATGTAGCACGCGTAACTCCTGTCTTGATTCGCTTGACGCTGCTG	541	383	331	313
Ctrl_Mut_v123_014411	seq11_p48_r08	CACAATTTTTACAGTAATGTAGCACGCGTAACTCCTGTCTTGATTCGCTTGACGCTGCTG	514	377	507	360
Ctrl_Mut_v123_014412	seq11_p48_r08	CACAATTTTTACAGTAATGTAGCACGCGTAACTCCTGTCTTGATTCGCTTGACGCTGCTG	312	455	274	370
Ctrl_Mut_v123_014413	seq11_p49_r08	CACAATTTTTACAGTAATGTAGCACGCGTAACTCCTGTCTTGATTCGCTTGACGCTGCTG	313	329	232	282
Ctrl_Mut_v123_014414	seq11_p49_r08	CACAATTTTTACAGTAATGTAGCACGCGTAACTCCTGTCTTGATTCGCTTGACGCTGCTG	408	395	298	347
Ctrl_Mut_v123_014415	seq11_p49_r08	CACAATTTTTACAGTAATGTAGCACGCGTAACTCCTGTCTTGATTCGCTTGACGCTGCTG	346	364	304	378
Ctrl_Mut_v123_014416	seq11_p50_r08	CACAATTTTTACAGTAATGTAGCACGCGTAACTCCTGTCTTGATTCGCTTGACGCTGCTG	416	385	289	343
Ctrl_Mut_v123_014417	seq11_p50_r08	CACAATTTTTACAGTAATGTAGCACGCGTAACTCCTGTCTTGATTCGCTTGACGCTGCTG	452	332	257	249
Ctrl_Mut_v123_014418	seq11_p50_r08	CACAATTTTTACAGTAATGTAGCACGCGTAACTCCTGTCTTGATTCGCTTGACGCTGCTG	356	192	297	207
Ctrl_Mut_v123_014419	seq12_p01_r08	AACTGACTTATATATGCGAATGCACATGAATAGACCGTCTTGATTCGCTTGACGCTGCTG	413	470	419	331
Ctrl_Mut_v123_014420	seq12_p01_r08	CACTGACTTATATATGCGAATGCACATGAATAGACCGTCTTGATTCGCTTGACGCTGCTG	365	280	401	268
Ctrl_Mut_v123_014421	seq12_p01_r08	GACTGACTTATATATGCGAATGCACATGAATAGACCGTCTTGATTCGCTTGACGCTGCTG	435	309	668	406
Ctrl_Mut_v123_014422	seq12_p02_r08	TTCTGACTTATATATGCGAATGCACATGAATAGACCGTCTTGATTCGCTTGACGCTGCTG	388	394	204	329
Ctrl_Mut_v123_014423	seq12_p02_r08	TCCTGACTTATATATGCGAATGCACATGAATAGACCGTCTTGATTCGCTTGACGCTGCTG	327	347	252	287
Ctrl_Mut_v123_014424	seq12_p02_r08	TGCTGACTTATATATGCGAATGCACATGAATAGACCGTCTTGATTCGCTTGACGCTGCTG	306	480	248	334
Ctrl_Mut_v123_014425	seq12_p03_r08	TAATGACTTATATATGCGAATGCACATGAATAGACCGTCTTGATTCGCTTGACGCTGCTG	305	371	257	365
Ctrl_Mut_v123_014426	seq12_p03_r08	TATTGACTTATATATGCGAATGCACATGAATAGACCGTCTTGATTCGCTTGACGCTGCTG	367	323	497	393
Ctrl_Mut_v123_014427	seq12_p03_r08	TAGTGACTTATATATGCGAATGCACATGAATAGACCGTCTTGATTCGCTTGACGCTGCTG	263	277	324	275
Ctrl_Mut_v123_014428	seq12_p04_r08	TACAGACTTATATATGCGAATGCACATGAATAGACCGTCTTGATTCGCTTGACGCTGCTG	501	313	335	222
Ctrl_Mut_v123_014429	seq12_p04_r08	TACCGACTTATATATGCGAATGCACATGAATAGACCGTCTTGATTCGCTTGACGCTGCTG	229	273	264	231
Ctrl_Mut_v123_014430	seq12_p04_r08	TACGGACTTATATATGCGAATGCACATGAATAGACCGTCTTGATTCGCTTGACGCTGCTG	389	265	264	251
Ctrl_Mut_v123_014431	seq12_p05_r08	TACTAACTTATATATGCGAATGCACATGAATAGACCGTCTTGATTCGCTTGACGCTGCTG	252	416	340	224
Ctrl_Mut_v123_014432	seq12_p05_r08	TACTTACTTATATATGCGAATGCACATGAATAGACCGTCTTGATTCGCTTGACGCTGCTG	309	464	245	323
Ctrl_Mut_v123_014433	seq12_p05_r08	TACTCACTTATATATGCGAATGCACATGAATAGACCGTCTTGATTCGCTTGACGCTGCTG	256	429	232	344
Ctrl_Mut_v123_014434	seq12_p06_r08	TACTGTCTTATATATGCGAATGCACATGAATAGACCGTCTTGATTCGCTTGACGCTGCTG	269	260	318	275
Ctrl_Mut_v123_014435	seq12_p06_r08	TACTGCCTTATATATGCGAATGCACATGAATAGACCGTCTTGATTCGCTTGACGCTGCTG	247	313	187	299
Ctrl_Mut_v123_014436	seq12_p06_r08	TACTGGCTTATATATGCGAATGCACATGAATAGACCGTCTTGATTCGCTTGACGCTGCTG	231	293	213	196
Ctrl_Mut_v123_014437	seq12_p07_r08	TACTGAATTATATATGCGAATGCACATGAATAGACCGTCTTGATTCGCTTGACGCTGCTG	316	286	293	299
Ctrl_Mut_v123_014438	seq12_p07_r08	TACTGATTTATATATGCGAATGCACATGAATAGACCGTCTTGATTCGCTTGACGCTGCTG	239	332	191	316
Ctrl_Mut_v123_014439	seq12_p07_r08	TACTGAGTTATATATGCGAATGCACATGAATAGACCGTCTTGATTCGCTTGACGCTGCTG	301	395	233	343
Ctrl_Mut_v123_014440	seq12_p08_r08	TACTGACATATATATGCGAATGCACATGAATAGACCGTCTTGATTCGCTTGACGCTGCTG	255	404	451	350
Ctrl_Mut_v123_014441	seq12_p08_r08	TACTGACCTATATATGCGAATGCACATGAATAGACCGTCTTGATTCGCTTGACGCTGCTG	345	403	327	381
Ctrl_Mut_v123_014442	seq12_p08_r08	TACTGACGTATATATGCGAATGCACATGAATAGACCGTCTTGATTCGCTTGACGCTGCTG	339	339	356	332
Ctrl_Mut_v123_014443	seq12_p09_r08	TACTGACTAATATATGCGAATGCACATGAATAGACCGTCTTGATTCGCTTGACGCTGCTG	291	245	357	286
Ctrl_Mut_v123_014444	seq12_p09_r08	TACTGACTCATATATGCGAATGCACATGAATAGACCGTCTTGATTCGCTTGACGCTGCTG	241	197	210	324
Ctrl_Mut_v123_014445	seq12_p09_r08	TACTGACTGATATATGCGAATGCACATGAATAGACCGTCTTGATTCGCTTGACGCTGCTG	256	321	433	250
Ctrl_Mut_v123_014446	seq12_p10_r08	TACTGACTTTTATATGCGAATGCACATGAATAGACCGTCTTGATTCGCTTGACGCTGCTG	254	295	153	408
Ctrl_Mut_v123_014447	seq12_p10_r08	TACTGACTTCTATATGCGAATGCACATGAATAGACCGTCTTGATTCGCTTGACGCTGCTG	317	427	381	425
Ctrl_Mut_v123_014448	seq12_p10_r08	TACTGACTTGTATATGCGAATGCACATGAATAGACCGTCTTGATTCGCTTGACGCTGCTG	201	364	252	531
Ctrl_Mut_v123_014449	seq12_p11_r08	TACTGACTTAAATATGCGAATGCACATGAATAGACCGTCTTGATTCGCTTGACGCTGCTG	324	365	241	379
Ctrl_Mut_v123_014450	seq12_p11_r08	TACTGACTTACATATGCGAATGCACATGAATAGACCGTCTTGATTCGCTTGACGCTGCTG	285	374	303	353
Ctrl_Mut_v123_014451	seq12_p11_r08	TACTGACTTAGATATGCGAATGCACATGAATAGACCGTCTTGATTCGCTTGACGCTGCTG	227	417	310	232
Ctrl_Mut_v123_014452	seq12_p12_r08	TACTGACTTATTTATGCGAATGCACATGAATAGACCGTCTTGATTCGCTTGACGCTGCTG	431	380	317	444
Ctrl_Mut_v123_014453	seq12_p12_r08	TACTGACTTATCTATGCGAATGCACATGAATAGACCGTCTTGATTCGCTTGACGCTGCTG	387	357	373	208
Ctrl_Mut_v123_014454	seq12_p12_r08	TACTGACTTATGTATGCGAATGCACATGAATAGACCGTCTTGATTCGCTTGACGCTGCTG	334	309	337	263
Ctrl_Mut_v123_014455	seq12_p13_r08	TACTGACTTATAAATGCGAATGCACATGAATAGACCGTCTTGATTCGCTTGACGCTGCTG	145	399	227	409
Ctrl_Mut_v123_014456	seq12_p13_r08	TACTGACTTATACATGCGAATGCACATGAATAGACCGTCTTGATTCGCTTGACGCTGCTG	239	371	370	370
Ctrl_Mut_v123_014457	seq12_p13_r08	TACTGACTTATAGATGCGAATGCACATGAATAGACCGTCTTGATTCGCTTGACGCTGCTG	257	347	302	316
Ctrl_Mut_v123_014458	seq12_p14_r08	TACTGACTTATATTTGCGAATGCACATGAATAGACCGTCTTGATTCGCTTGACGCTGCTG	177	333	302	296
Ctrl_Mut_v123_014459	seq12_p14_r08	TACTGACTTATATCTGCGAATGCACATGAATAGACCGTCTTGATTCGCTTGACGCTGCTG	355	297	491	284
Ctrl_Mut_v123_014460	seq12_p14_r08	TACTGACTTATATGTGCGAATGCACATGAATAGACCGTCTTGATTCGCTTGACGCTGCTG	291	350	367	282
Ctrl_Mut_v123_014461	seq12_p15_r08	TACTGACTTATATAAGCGAATGCACATGAATAGACCGTCTTGATTCGCTTGACGCTGCTG	238	326	272	407
Ctrl_Mut_v123_014462	seq12_p15_r08	TACTGACTTATATACGCGAATGCACATGAATAGACCGTCTTGATTCGCTTGACGCTGCTG	212	332	235	386
Ctrl_Mut_v123_014463	seq12_p15_r08	TACTGACTTATATAGGCGAATGCACATGAATAGACCGTCTTGATTCGCTTGACGCTGCTG	317	217	233	261
Ctrl_Mut_v123_014464	seq12_p16_r08	TACTGACTTATATATACGAATGCACATGAATAGACCGTCTTGATTCGCTTGACGCTGCTG	265	402	380	328
Ctrl_Mut_v123_014465	seq12_p16_r08	TACTGACTTATATATTCGAATGCACATGAATAGACCGTCTTGATTCGCTTGACGCTGCTG	203	453	269	368
Ctrl_Mut_v123_014466	seq12_p16_r08	TACTGACTTATATATCCGAATGCACATGAATAGACCGTCTTGATTCGCTTGACGCTGCTG	651	358	330	187
Ctrl_Mut_v123_014467	seq12_p17_r08	TACTGACTTATATATGAGAATGCACATGAATAGACCGTCTTGATTCGCTTGACGCTGCTG	281	354	150	318
Ctrl_Mut_v123_014468	seq12_p17_r08	TACTGACTTATATATGTGAATGCACATGAATAGACCGTCTTGATTCGCTTGACGCTGCTG	376	295	236	404
Ctrl_Mut_v123_014469	seq12_p17_r08	TACTGACTTATATATGGGAATGCACATGAATAGACCGTCTTGATTCGCTTGACGCTGCTG	377	365	351	329
Ctrl_Mut_v123_014470	seq12_p18_r08	TACTGACTTATATATGCAAATGCACATGAATAGACCGTCTTGATTCGCTTGACGCTGCTG	364	373	311	213
Ctrl_Mut_v123_014471	seq12_p18_r08	TACTGACTTATATATGCTAATGCACATGAATAGACCGTCTTGATTCGCTTGACGCTGCTG	314	254	321	203
Ctrl_Mut_v123_014472	seq12_p18_r08	TACTGACTTATATATGCCAATGCACATGAATAGACCGTCTTGATTCGCTTGACGCTGCTG	190	363	282	347
Ctrl_Mut_v123_014473	seq12_p19_r08	TACTGACTTATATATGCGTATGCACATGAATAGACCGTCTTGATTCGCTTGACGCTGCTG	288	315	228	247
Ctrl_Mut_v123_014474	seq12_p19_r08	TACTGACTTATATATGCGCATGCACATGAATAGACCGTCTTGATTCGCTTGACGCTGCTG	374	326	258	305
Ctrl_Mut_v123_014475	seq12_p19_r08	TACTGACTTATATATGCGGATGCACATGAATAGACCGTCTTGATTCGCTTGACGCTGCTG	375	375	545	339
Ctrl_Mut_v123_014476	seq12_p20_r08	TACTGACTTATATATGCGATTGCACATGAATAGACCGTCTTGATTCGCTTGACGCTGCTG	427	443	280	598
Ctrl_Mut_v123_014477	seq12_p20_r08	TACTGACTTATATATGCGACTGCACATGAATAGACCGTCTTGATTCGCTTGACGCTGCTG	395	419	318	309
Ctrl_Mut_v123_014478	seq12_p20_r08	TACTGACTTATATATGCGAGTGCACATGAATAGACCGTCTTGATTCGCTTGACGCTGCTG	188	356	207	335
Ctrl_Mut_v123_014479	seq12_p21_r08	TACTGACTTATATATGCGAAAGCACATGAATAGACCGTCTTGATTCGCTTGACGCTGCTG	600	318	376	241
Ctrl_Mut_v123_014480	seq12_p21_r08	TACTGACTTATATATGCGAACGCACATGAATAGACCGTCTTGATTCGCTTGACGCTGCTG	327	250	232	207
Ctrl_Mut_v123_014481	seq12_p21_r08	TACTGACTTATATATGCGAAGGCACATGAATAGACCGTCTTGATTCGCTTGACGCTGCTG	336	242	261	269
Ctrl_Mut_v123_014482	seq12_p22_r08	TACTGACTTATATATGCGAATACACATGAATAGACCGTCTTGATTCGCTTGACGCTGCTG	362	454	424	288
Ctrl_Mut_v123_014483	seq12_p22_r08	TACTGACTTATATATGCGAATTCACATGAATAGACCGTCTTGATTCGCTTGACGCTGCTG	302	484	273	306
Ctrl_Mut_v123_014484	seq12_p22_r08	TACTGACTTATATATGCGAATCCACATGAATAGACCGTCTTGATTCGCTTGACGCTGCTG	330	348	225	337
Ctrl_Mut_v123_014485	seq12_p23_r08	TACTGACTTATATATGCGAATGAACATGAATAGACCGTCTTGATTCGCTTGACGCTGCTG	260	448	307	303
Ctrl_Mut_v123_014486	seq12_p23_r08	TACTGACTTATATATGCGAATGTACATGAATAGACCGTCTTGATTCGCTTGACGCTGCTG	346	405	244	288
Ctrl_Mut_v123_014487	seq12_p23_r08	TACTGACTTATATATGCGAATGGACATGAATAGACCGTCTTGATTCGCTTGACGCTGCTG	335	272	363	346
Ctrl_Mut_v123_014488	seq12_p24_r08	TACTGACTTATATATGCGAATGCTCATGAATAGACCGTCTTGATTCGCTTGACGCTGCTG	327	428	290	240
Ctrl_Mut_v123_014489	seq12_p24_r08	TACTGACTTATATATGCGAATGCCCATGAATAGACCGTCTTGATTCGCTTGACGCTGCTG	297	374	317	322
Ctrl_Mut_v123_014490	seq12_p24_r08	TACTGACTTATATATGCGAATGCGCATGAATAGACCGTCTTGATTCGCTTGACGCTGCTG	330	423	249	378
Ctrl_Mut_v123_014491	seq12_p25_r08	TACTGACTTATATATGCGAATGCAAATGAATAGACCGTCTTGATTCGCTTGACGCTGCTG	332	358	205	237
Ctrl_Mut_v123_014492	seq12_p25_r08	TACTGACTTATATATGCGAATGCATATGAATAGACCGTCTTGATTCGCTTGACGCTGCTG	230	402	387	309
Ctrl_Mut_v123_014493	seq12_p25_r08	TACTGACTTATATATGCGAATGCAGATGAATAGACCGTCTTGATTCGCTTGACGCTGCTG	227	473	328	313
Ctrl_Mut_v123_014494	seq12_p26_r08	TACTGACTTATATATGCGAATGCACTTGAATAGACCGTCTTGATTCGCTTGACGCTGCTG	219	362	457	456
Ctrl_Mut_v123_014495	seq12_p26_r08	TACTGACTTATATATGCGAATGCACCTGAATAGACCGTCTTGATTCGCTTGACGCTGCTG	250	377	307	319
Ctrl_Mut_v123_014496	seq12_p26_r08	TACTGACTTATATATGCGAATGCACGTGAATAGACCGTCTTGATTCGCTTGACGCTGCTG	314	219	251	306
Ctrl_Mut_v123_014497	seq12_p27_r08	TACTGACTTATATATGCGAATGCACAAGAATAGACCGTCTTGATTCGCTTGACGCTGCTG	267	353	422	261
Ctrl_Mut_v123_014498	seq12_p27_r08	TACTGACTTATATATGCGAATGCACACGAATAGACCGTCTTGATTCGCTTGACGCTGCTG	299	438	319	257
Ctrl_Mut_v123_014499	seq12_p27_r08	TACTGACTTATATATGCGAATGCACAGGAATAGACCGTCTTGATTCGCTTGACGCTGCTG	357	366	563	295
Ctrl_Mut_v123_014500	seq12_p28_r08	TACTGACTTATATATGCGAATGCACATAAATAGACCGTCTTGATTCGCTTGACGCTGCTG	253	272	315	340
Ctrl_Mut_v123_014501	seq12_p28_r08	TACTGACTTATATATGCGAATGCACATTAATAGACCGTCTTGATTCGCTTGACGCTGCTG	260	356	235	304
Ctrl_Mut_v123_014502	seq12_p28_r08	TACTGACTTATATATGCGAATGCACATCAATAGACCGTCTTGATTCGCTTGACGCTGCTG	326	391	275	329
Ctrl_Mut_v123_014503	seq12_p29_r08	TACTGACTTATATATGCGAATGCACATGTATAGACCGTCTTGATTCGCTTGACGCTGCTG	366	241	220	251
Ctrl_Mut_v123_014504	seq12_p29_r08	TACTGACTTATATATGCGAATGCACATGCATAGACCGTCTTGATTCGCTTGACGCTGCTG	374	402	938	335
Ctrl_Mut_v123_014505	seq12_p29_r08	TACTGACTTATATATGCGAATGCACATGGATAGACCGTCTTGATTCGCTTGACGCTGCTG	250	302	350	467
Ctrl_Mut_v123_014506	seq12_p30_r08	TACTGACTTATATATGCGAATGCACATGATTAGACCGTCTTGATTCGCTTGACGCTGCTG	353	449	241	400
Ctrl_Mut_v123_014507	seq12_p30_r08	TACTGACTTATATATGCGAATGCACATGACTAGACCGTCTTGATTCGCTTGACGCTGCTG	369	424	422	513
Ctrl_Mut_v123_014508	seq12_p30_r08	TACTGACTTATATATGCGAATGCACATGAGTAGACCGTCTTGATTCGCTTGACGCTGCTG	379	431	318	288
Ctrl_Mut_v123_014509	seq12_p31_r08	TACTGACTTATATATGCGAATGCACATGAAAAGACCGTCTTGATTCGCTTGACGCTGCTG	269	429	247	266
Ctrl_Mut_v123_014510	seq12_p31_r08	TACTGACTTATATATGCGAATGCACATGAACAGACCGTCTTGATTCGCTTGACGCTGCTG	300	249	298	263
Ctrl_Mut_v123_014511	seq12_p31_r08	TACTGACTTATATATGCGAATGCACATGAAGAGACCGTCTTGATTCGCTTGACGCTGCTG	342	480	211	334
Ctrl_Mut_v123_014512	seq12_p32_r08	TACTGACTTATATATGCGAATGCACATGAATTGACCGTCTTGATTCGCTTGACGCTGCTG	406	342	232	316
Ctrl_Mut_v123_014513	seq12_p32_r08	TACTGACTTATATATGCGAATGCACATGAATCGACCGTCTTGATTCGCTTGACGCTGCTG	369	343	354	231
Ctrl_Mut_v123_014514	seq12_p32_r08	TACTGACTTATATATGCGAATGCACATGAATGGACCGTCTTGATTCGCTTGACGCTGCTG	390	521	305	223
Ctrl_Mut_v123_014515	seq12_p33_r08	TACTGACTTATATATGCGAATGCACATGAATAAACCGTCTTGATTCGCTTGACGCTGCTG	220	399	387	255
Ctrl_Mut_v123_014516	seq12_p33_r08	TACTGACTTATATATGCGAATGCACATGAATATACCGTCTTGATTCGCTTGACGCTGCTG	374	337	183	170
Ctrl_Mut_v123_014517	seq12_p33_r08	TACTGACTTATATATGCGAATGCACATGAATACACCGTCTTGATTCGCTTGACGCTGCTG	329	428	182	277
Ctrl_Mut_v123_014518	seq12_p34_r08	TACTGACTTATATATGCGAATGCACATGAATAGTCCGTCTTGATTCGCTTGACGCTGCTG	262	415	298	333
Ctrl_Mut_v123_014519	seq12_p34_r08	TACTGACTTATATATGCGAATGCACATGAATAGCCCGTCTTGATTCGCTTGACGCTGCTG	337	294	304	167
Ctrl_Mut_v123_014520	seq12_p34_r08	TACTGACTTATATATGCGAATGCACATGAATAGGCCGTCTTGATTCGCTTGACGCTGCTG	271	423	219	279
Ctrl_Mut_v123_014521	seq12_p35_r08	TACTGACTTATATATGCGAATGCACATGAATAGAACGTCTTGATTCGCTTGACGCTGCTG	358	310	521	258
Ctrl_Mut_v123_014522	seq12_p35_r08	TACTGACTTATATATGCGAATGCACATGAATAGATCGTCTTGATTCGCTTGACGCTGCTG	224	347	253	260
Ctrl_Mut_v123_014523	seq12_p35_r08	TACTGACTTATATATGCGAATGCACATGAATAGAGCGTCTTGATTCGCTTGACGCTGCTG	302	269	326	287
Ctrl_Mut_v123_014524	seq12_p36_r08	TACTGACTTATATATGCGAATGCACATGAATAGACAGTCTTGATTCGCTTGACGCTGCTG	261	291	260	325
Ctrl_Mut_v123_014525	seq12_p36_r08	TACTGACTTATATATGCGAATGCACATGAATAGACTGTCTTGATTCGCTTGACGCTGCTG	241	247	206	270
Ctrl_Mut_v123_014526	seq12_p36_r08	TACTGACTTATATATGCGAATGCACATGAATAGACGGTCTTGATTCGCTTGACGCTGCTG	368	595	323	354
Ctrl_Mut_v123_014527	seq12_p37_r08	TACTGACTTATATATGCGAATGCACATGAATAGACCGTCTTGATTCGCTTGACGCTGCTG	231	412	297	305
Ctrl_Mut_v123_014528	seq12_p37_r08	TACTGACTTATATATGCGAATGCACATGAATAGACCGTCTTGATTCGCTTGACGCTGCTG	305	380	308	227
Ctrl_Mut_v123_014529	seq12_p37_r08	TACTGACTTATATATGCGAATGCACATGAATAGACCGTCTTGATTCGCTTGACGCTGCTG	203	363	513	368
Ctrl_Mut_v123_014530	seq12_p38_r08	TACTGACTTATATATGCGAATGCACATGAATAGACCGTCTTGATTCGCTTGACGCTGCTG	302	344	240	381
Ctrl_Mut_v123_014531	seq12_p38_r08	TACTGACTTATATATGCGAATGCACATGAATAGACCGTCTTGATTCGCTTGACGCTGCTG	327	400	309	346
Ctrl_Mut_v123_014532	seq12_p38_r08	TACTGACTTATATATGCGAATGCACATGAATAGACCGTCTTGATTCGCTTGACGCTGCTG	227	501	225	320
Ctrl_Mut_v123_014533	seq12_p39_r08	TACTGACTTATATATGCGAATGCACATGAATAGACCGTCTTGATTCGCTTGACGCTGCTG	195	304	163	277
Ctrl_Mut_v123_014534	seq12_p39_r08	TACTGACTTATATATGCGAATGCACATGAATAGACCGTCTTGATTCGCTTGACGCTGCTG	360	369	318	339
Ctrl_Mut_v123_014535	seq12_p39_r08	TACTGACTTATATATGCGAATGCACATGAATAGACCGTCTTGATTCGCTTGACGCTGCTG	231	312	309	290
Ctrl_Mut_v123_014536	seq12_p40_r08	TACTGACTTATATATGCGAATGCACATGAATAGACCGTCTTGATTCGCTTGACGCTGCTG	289	334	337	413
Ctrl_Mut_v123_014537	seq12_p40_r08	TACTGACTTATATATGCGAATGCACATGAATAGACCGTCTTGATTCGCTTGACGCTGCTG	234	406	273	286
Ctrl_Mut_v123_014538	seq12_p40_r08	TACTGACTTATATATGCGAATGCACATGAATAGACCGTCTTGATTCGCTTGACGCTGCTG	237	358	241	311
Ctrl_Mut_v123_014539	seq12_p41_r08	TACTGACTTATATATGCGAATGCACATGAATAGACCGTCTTGATTCGCTTGACGCTGCTG	238	378	375	297
Ctrl_Mut_v123_014540	seq12_p41_r08	TACTGACTTATATATGCGAATGCACATGAATAGACCGTCTTGATTCGCTTGACGCTGCTG	229	234	309	133
Ctrl_Mut_v123_014541	seq12_p41_r08	TACTGACTTATATATGCGAATGCACATGAATAGACCGTCTTGATTCGCTTGACGCTGCTG	241	453	399	524
Ctrl_Mut_v123_014542	seq12_p42_r08	TACTGACTTATATATGCGAATGCACATGAATAGACCGTCTTGATTCGCTTGACGCTGCTG	241	402	312	289
Ctrl_Mut_v123_014543	seq12_p42_r08	TACTGACTTATATATGCGAATGCACATGAATAGACCGTCTTGATTCGCTTGACGCTGCTG	343	265	297	420
Ctrl_Mut_v123_014544	seq12_p42_r08	TACTGACTTATATATGCGAATGCACATGAATAGACCGTCTTGATTCGCTTGACGCTGCTG	218	436	149	222
Ctrl_Mut_v123_014545	seq12_p43_r08	TACTGACTTATATATGCGAATGCACATGAATAGACCGTCTTGATTCGCTTGACGCTGCTG	633	589	261	260
Ctrl_Mut_v123_014546	seq12_p43_r08	TACTGACTTATATATGCGAATGCACATGAATAGACCGTCTTGATTCGCTTGACGCTGCTG	215	372	189	292
Ctrl_Mut_v123_014547	seq12_p43_r08	TACTGACTTATATATGCGAATGCACATGAATAGACCGTCTTGATTCGCTTGACGCTGCTG	279	384	382	373
Ctrl_Mut_v123_014548	seq12_p44_r08	TACTGACTTATATATGCGAATGCACATGAATAGACCGTCTTGATTCGCTTGACGCTGCTG	268	348	270	273
Ctrl_Mut_v123_014549	seq12_p44_r08	TACTGACTTATATATGCGAATGCACATGAATAGACCGTCTTGATTCGCTTGACGCTGCTG	190	221	306	337
Ctrl_Mut_v123_014550	seq12_p44_r08	TACTGACTTATATATGCGAATGCACATGAATAGACCGTCTTGATTCGCTTGACGCTGCTG	357	449	322	378
Ctrl_Mut_v123_014551	seq12_p45_r08	TACTGACTTATATATGCGAATGCACATGAATAGACCGTCTTGATTCGCTTGACGCTGCTG	312	329	308	376
Ctrl_Mut_v123_014552	seq12_p45_r08	TACTGACTTATATATGCGAATGCACATGAATAGACCGTCTTGATTCGCTTGACGCTGCTG	341	462	285	307
Ctrl_Mut_v123_014553	seq12_p45_r08	TACTGACTTATATATGCGAATGCACATGAATAGACCGTCTTGATTCGCTTGACGCTGCTG	240	418	241	270
Ctrl_Mut_v123_014554	seq12_p46_r08	TACTGACTTATATATGCGAATGCACATGAATAGACCGTCTTGATTCGCTTGACGCTGCTG	237	479	258	201
Ctrl_Mut_v123_014555	seq12_p46_r08	TACTGACTTATATATGCGAATGCACATGAATAGACCGTCTTGATTCGCTTGACGCTGCTG	286	348	329	287
Ctrl_Mut_v123_014556	seq12_p46_r08	TACTGACTTATATATGCGAATGCACATGAATAGACCGTCTTGATTCGCTTGACGCTGCTG	218	317	349	439
Ctrl_Mut_v123_014557	seq12_p47_r08	TACTGACTTATATATGCGAATGCACATGAATAGACCGTCTTGATTCGCTTGACGCTGCTG	247	374	240	330
Ctrl_Mut_v123_014558	seq12_p47_r08	TACTGACTTATATATGCGAATGCACATGAATAGACCGTCTTGATTCGCTTGACGCTGCTG	366	353	414	253
Ctrl_Mut_v123_014559	seq12_p47_r08	TACTGACTTATATATGCGAATGCACATGAATAGACCGTCTTGATTCGCTTGACGCTGCTG	398	335	309	230
Ctrl_Mut_v123_014560	seq12_p48_r08	TACTGACTTATATATGCGAATGCACATGAATAGACCGTCTTGATTCGCTTGACGCTGCTG	326	287	385	286
Ctrl_Mut_v123_014561	seq12_p48_r08	TACTGACTTATATATGCGAATGCACATGAATAGACCGTCTTGATTCGCTTGACGCTGCTG	290	399	380	301
Ctrl_Mut_v123_014562	seq12_p48_r08	TACTGACTTATATATGCGAATGCACATGAATAGACCGTCTTGATTCGCTTGACGCTGCTG	247	335	301	263
Ctrl_Mut_v123_014563	seq12_p49_r08	TACTGACTTATATATGCGAATGCACATGAATAGACCGTCTTGATTCGCTTGACGCTGCTG	257	359	169	278
Ctrl_Mut_v123_014564	seq12_p49_r08	TACTGACTTATATATGCGAATGCACATGAATAGACCGTCTTGATTCGCTTGACGCTGCTG	355	453	323	255
Ctrl_Mut_v123_014565	seq12_p49_r08	TACTGACTTATATATGCGAATGCACATGAATAGACCGTCTTGATTCGCTTGACGCTGCTG	356	501	335	346
Ctrl_Mut_v123_014566	seq12_p50_r08	TACTGACTTATATATGCGAATGCACATGAATAGACCGTCTTGATTCGCTTGACGCTGCTG	225	268	240	470
Ctrl_Mut_v123_014567	seq12_p50_r08	TACTGACTTATATATGCGAATGCACATGAATAGACCGTCTTGATTCGCTTGACGCTGCTG	314	510	351	241
Ctrl_Mut_v123_014568	seq12_p50_r08	TACTGACTTATATATGCGAATGCACATGAATAGACCGTCTTGATTCGCTTGACGCTGCTG	234	418	259	224
Ctrl_Mut_v123_014569	seq03_M02_r01	TAAAGGGATTACGGTTGTGGTAGTTCCGGGTATTAAGTCTTGATTCGCTTGACGCTGCTG	294	477	287	346
Ctrl_Mut_v123_014570	seq03_M02_r01	TAAAGGGAAGACGGTTGTGGTAGTTCCGGGTATTAAGTCTTGATTCGCTTGACGCTGCTG	221	430	330	324
Ctrl_Mut_v123_014571	seq03_M02_r01	TAAAGGGAAGGCGGTTGTGGTAGTTCCGGGTATTAAGTCTTGATTCGCTTGACGCTGCTG	253	462	227	316
Ctrl_Mut_v123_014572	seq03_M02_r01	TAAATGGAAGTCGGTTGTGGTAGTTCCGGGTATTAAGTCTTGATTCGCTTGACGCTGCTG	311	483	403	220
Ctrl_Mut_v123_014573	seq03_M02_r01	TAAAGGGAAGACGGTTATGGTAGTTGCGGGTATTAAGTCTTGATTCGCTTGACGCTGCTG	307	226	887	403
Ctrl_Mut_v123_014574	seq03_M02_r01	TAAAGGGAAGACGGTTGTGTTAGTTCCGGGGATTAAGTCTTGATTCGCTTGACGCTGCTG	235	497	320	392
Ctrl_Mut_v123_014575	seq03_M02_r01	TAAAGGGAAGACGGTTGTGGGAGTTCCGGGTATTAAGTCTTGATTCGCTTGACGCTGCTG	255	394	364	256
Ctrl_Mut_v123_014576	seq03_M02_r01	TAAAGGGCAGACGGGTGTGGTAGTTCCGGGTATTAAGTCTTGATTCGCTTGACGCTGCTG	233	446	342	274
Ctrl_Mut_v123_014577	seq03_M02_r01	TAAAGGGAAGACGGTTGTGCTAGTTCCGGGGATTAAGTCTTGATTCGCTTGACGCTGCTG	270	441	347	364
Ctrl_Mut_v123_014578	seq03_M02_r01	TAAAGGCAAGACGGTTGTGGTAGTTCCGGGTATTAAGTCTTGATTCGCTTGACGCTGCTG	215	406	286	282
Ctrl_Mut_v123_014579	seq03_M03_r01	TAAAGGGAAGACGGTTGTGGTCGTTCCGGGTATTAAGTCTTGATTCGCTTGACGCTGCTG	268	401	257	293
Ctrl_Mut_v123_014580	seq03_M03_r01	TAAATGGAAGACGGTTGTGGTAGTTTCGGGTATTAAGTCTTGATTCGCTTGACGCTGCTG	302	362	255	238
Ctrl_Mut_v123_014581	seq03_M03_r01	TAAAGGGAAGACGTTTGTGGGAGTTCCGGGTATTAAGTCTTGATTCGCTTGACGCTGCTG	347	319	249	366
Ctrl_Mut_v123_014582	seq03_M03_r01	GAAAGGGAAGACGGCTGTGGAAGTTCCGGGTATTAAGTCTTGATTCGCTTGACGCTGCTG	381	496	333	179
Ctrl_Mut_v123_014583	seq03_M03_r01	TAAAGGGAAGACGGATGTGGTAGTTCCGGATATTAAGTCTTGATTCGCTTGACGCTGCTG	317	328	2256	389
Ctrl_Mut_v123_014584	seq03_M03_r01	TAACGGGAAGACGGCTGTGGTAGTTCCGGGTATTAAGTCTTGATTCGCTTGACGCTGCTG	251	324	372	342
Ctrl_Mut_v123_014585	seq03_M03_r01	TAAAGGGAAGACGGTTGGGGTAGTTCCGGGTATTAAGTCTTGATTCGCTTGACGCTGCTG	295	336	883	373
Ctrl_Mut_v123_014586	seq03_M03_r01	TAAAGGGAAGACGGTTGTGATAGTTCCGGGTATTAGGTCTTGATTCGCTTGACGCTGCTG	348	385	338	400
Ctrl_Mut_v123_014587	seq03_M03_r01	TCAAGGGAAGACGGTTGTGGTAGTTACGGGTAATAAGTCTTGATTCGCTTGACGCTGCTG	251	506	345	438
Ctrl_Mut_v123_014588	seq03_M03_r01	TAAAGGGAAGCCGGCTGTGGTAGTTCCGGGTATTAAGTCTTGATTCGCTTGACGCTGCTG	252	550	692	345
Ctrl_Mut_v123_014589	seq03_M04_r01	TAAAGGGAGGACGGTTGTGGTAGTTCCGGGTACTAAGTCTTGATTCGCTTGACGCTGCTG	252	468	479	439
Ctrl_Mut_v123_014590	seq03_M04_r01	TAAAGGGAAGGTAGTTGTGGTAGTTCCGGGTGTTAAGTCTTGATTCGCTTGACGCTGCTG	406	541	320	320
Ctrl_Mut_v123_014591	seq03_M04_r01	TAAAGGGGAGACGGTTGTGGTAGATCCGGGTATTAAGTCTTGATTCGCTTGACGCTGCTG	306	427	342	452
Ctrl_Mut_v123_014592	seq03_M04_r01	TTAACGGAAGACGGTTGTTGTAGTTCCGGGTATTAAGTCTTGATTCGCTTGACGCTGCTG	322	343	856	281
Ctrl_Mut_v123_014593	seq03_M04_r01	TAAAGGGAAGACGGTTATGGTATTTCCGGGTATTAAGTCTTGATTCGCTTGACGCTGCTG	242	401	1656	278
Ctrl_Mut_v123_014594	seq03_M04_r01	TAAAGGGAAGATGGTTATGCTAGTTGCGGGTATTAAGTCTTGATTCGCTTGACGCTGCTG	319	386	237	265
Ctrl_Mut_v123_014595	seq03_M04_r01	TAAAGGGAAGACGGTTGTGATAGTTCCGGGTATTGAGTCTTGATTCGCTTGACGCTGCTG	361	453	495	307
Ctrl_Mut_v123_014596	seq03_M04_r01	TAAAGGGAAAACCGTTGTGGTAGTACCAGGTATTAAGTCTTGATTCGCTTGACGCTGCTG	257	475	259	314
Ctrl_Mut_v123_014597	seq03_M04_r01	TAAAGGGAAGCCGGTTGTGCCAGTTCCGGGTATTAAGTCTTGATTCGCTTGACGCTGCTG	131	413	479	223
Ctrl_Mut_v123_014598	seq03_M04_r01	TAAAGGGAGGACGGTTGCGGTAGTCCCGGGTATCAAGTCTTGATTCGCTTGACGCTGCTG	163	384	229	475
Ctrl_Mut_v123_014599	seq03_M05_r01	TAAAGGGAAGACGGTTGTGCTAGCTCCGGGTATTAAGTCTTGATTCGCTTGACGCTGCTG	334	451	332	205
Ctrl_Mut_v123_014600	seq03_M05_r01	TAAAGGGATGACGGTTGTGGTAGTTCCTCGTATTGAGTCTTGATTCGCTTGACGCTGCTG	313	455	323	334
Ctrl_Mut_v123_014601	seq03_M05_r01	TAAAGGGAGGACGGTTGTGGTAGTTCCGTGTATTAAGTCTTGATTCGCTTGACGCTGCTG	341	459	515	254
Ctrl_Mut_v123_014602	seq03_M05_r01	TTAAGGGACTACGGTTGTGGTAGTCCCAGGTATTAAGTCTTGATTCGCTTGACGCTGCTG	359	350	218	223
Ctrl_Mut_v123_014603	seq03_M05_r01	TAAAGGCAAGACGGTTGTGGTAGTTCAGGGCACGAAGTCTTGATTCGCTTGACGCTGCTG	280	322	329	352
Ctrl_Mut_v123_014604	seq03_M05_r01	TAAAGGGCAGACGGTTCTGGTAGTTCCGGGTATTAAGTCTTGATTCGCTTGACGCTGCTG	234	350	140	289
Ctrl_Mut_v123_014605	seq03_M05_r01	TAAAGGGAAGACGGTTGTGGACGTTCCGGGTATTAAGTCTTGATTCGCTTGACGCTGCTG	386	332	371	492
Ctrl_Mut_v123_014606	seq03_M05_r01	TCAAGGGAAGACCGATGAGGTAGTTCGGGGTATTAAGTCTTGATTCGCTTGACGCTGCTG	385	332	357	288
Ctrl_Mut_v123_014607	seq03_M05_r01	TAAGGCGAAGACGGTTGTGGTCGTTCCGGCTATTAAGTCTTGATTCGCTTGACGCTGCTG	276	372	375	293
Ctrl_Mut_v123_014608	seq03_M05_r01	TAAAAGGAAGACAGTTGTGGTAGTTCCGGGTAATAGGTCTTGATTCGCTTGACGCTGCTG	236	302	429	310
Ctrl_Mut_v123_014609	seq03_M10_r01	TAAAGGGAAGTCGCTTCTGGTCGTTCCTGGTCTTAAGTCTTGATTCGCTTGACGCTGCTG	266	352	464	294
Ctrl_Mut_v123_014610	seq03_M10_r01	TAAAGGGACGGCGGTTGTGGTGGTCGCGGGTACTACGTCTTGATTCGCTTGACGCTGCTG	197	295	311	437
Ctrl_Mut_v123_014611	seq03_M10_r01	TGAATGAATCTCGGTTGTGGTCGTTCCGCGTATTAAGTCTTGATTCGCTTGACGCTGCTG	278	346	235	327
Ctrl_Mut_v123_014612	seq03_M10_r01	GAAAGGTCAGACGGTTGTGGTAGTTCCGAGTTTTCAGTCTTGATTCGCTTGACGCTGCTG	365	337	321	420
Ctrl_Mut_v123_014613	seq03_M10_r01	GGAAGGGATGGAGGTTTTGGTAGGTCAGGGTACTATGTCTTGATTCGCTTGACGCTGCTG	385	643	326	214
Ctrl_Mut_v123_014614	seq03_M10_r01	CAACGAGAATACGGCTGTGGTAGTTCCGGGTATTAAGTCTTGATTCGCTTGACGCTGCTG	255	334	297	318
Ctrl_Mut_v123_014615	seq03_M10_r01	TAAAGGGATGACGCTTGTGTTAGTTACGGGTATTAGGTCTTGATTCGCTTGACGCTGCTG	289	279	384	278
Ctrl_Mut_v123_014616	seq03_M10_r01	TAAAGACAAGGCGGTTGTCGTAGTGCCGGGTAATAAGTCTTGATTCGCTTGACGCTGCTG	256	332	271	372
Ctrl_Mut_v123_014617	seq03_M10_r01	TAAACGGAAGACAGTTGTGGTAAGCCTCGGGAATAAGTCTTGATTCGCTTGACGCTGCTG	283	454	482	552
Ctrl_Mut_v123_014618	seq03_M10_r01	CCATGAGACGACGGTTGTTGTAGTTCCGGGTATTAAGTCTTGATTCGCTTGACGCTGCTG	274	390	562	338
Ctrl_Mut_v123_014619	seq03_M15_r01	TATAGGGAACACGGCAGTCGTACTTACGGTTTTTAAGTCTTGATTCGCTTGACGCTGCTG	232	284	428	406
Ctrl_Mut_v123_014620	seq03_M15_r01	TAAAGGGAAGACGGTTGTGTTAGTTCCGGGCACTAAGTCTTGATTCGCTTGACGCTGCTG	234	335	377	317
Ctrl_Mut_v123_014621	seq03_M15_r01	TAAAGGAAGGACGATTGTATTAGGTCCGGGAAGCAAGTCTTGATTCGCTTGACGCTGCTG	222	405	349	236
Ctrl_Mut_v123_014622	seq03_M15_r01	CAAAGTGCAGACAGACGTGATAGTTCTGAGTATAAAGTCTTGATTCGCTTGACGCTGCTG	251	393	154	310
Ctrl_Mut_v123_014623	seq03_M15_r01	TATACGGCAGCCAGTTGTGGAATTGCCGGGTATTAAGTCTTGATTCGCTTGACGCTGCTG	273	349	310	312
Ctrl_Mut_v123_014624	seq03_M15_r01	TAAAGGGAATCCAGTTCTCGTAGTTCCGGGTCCTAAGTCTTGATTCGCTTGACGCTGCTG	215	277	317	120
Ctrl_Mut_v123_014625	seq03_M15_r01	GAAAGGGCAGACGGCAGTGTTTGAGCGGGGGATCAAGTCTTGATTCGCTTGACGCTGCTG	312	513	326	362
Ctrl_Mut_v123_014626	seq03_M15_r01	CAACGGCAATAGGGTTGGCGTAATTCCGGCTATTGAGTCTTGATTCGCTTGACGCTGCTG	172	419	331	165
Ctrl_Mut_v123_014627	seq03_M15_r01	TATTGGGAAGACGGTAGCGGCACTGCCCGTTAATCAGTCTTGATTCGCTTGACGCTGCTG	231	305	295	231
Ctrl_Mut_v123_014628	seq03_M15_r01	TAAATGGAGGACGGTAGTGGTAGCGCCGAGTATTAAGTCTTGATTCGCTTGACGCTGCTG	444	306	214	365
Ctrl_Mut_v123_014629	seq03_M25_r01	TACGGCCAATAGGGCGGCGCGAGTTACGGCTACTATGTCTTGATTCGCTTGACGCTGCTG	229	386	190	288
Ctrl_Mut_v123_014630	seq03_M25_r01	TGAAGCGCAGACGGCGTTTGTAGCTCCGGGCCTCAAGTCTTGATTCGCTTGACGCTGCTG	241	460	215	314
Ctrl_Mut_v123_014631	seq03_M25_r01	GCGAGTGAGGACGTGGTTGGTGCTTCCGGATGTAAAGTCTTGATTCGCTTGACGCTGCTG	182	404	908	172
Ctrl_Mut_v123_014632	seq03_M25_r01	AAAGCGGGCAATGGTGGCGGAAGTTTCGGGTAGTGAGTCTTGATTCGCTTGACGCTGCTG	415	370	694	285
Ctrl_Mut_v123_014633	seq03_M25_r01	TTAAGCTGAGCATGTGCTTGCAGTTCTGAGTATTACGTCTTGATTCGCTTGACGCTGCTG	297	366	151	177
Ctrl_Mut_v123_014634	seq03_M25_r01	CATAGAGCAGCGGGTTGCGGTAGGACCGGGACCTAGGTCTTGATTCGCTTGACGCTGCTG	146	418	291	1156
Ctrl_Mut_v123_014635	seq03_M25_r01	TAAGTTATAGTCGGATCTCGAAACTCTGGATATTAAGTCTTGATTCGCTTGACGCTGCTG	271	265	302	260
Ctrl_Mut_v123_014636	seq03_M25_r01	TGCAGGAAAGAGAGGAGGGGTAGTTCCAAGTAGTAGGTCTTGATTCGCTTGACGCTGCTG	260	602	199	331
Ctrl_Mut_v123_014637	seq03_M25_r01	AAAATGGGATTTAGTTATTCTCGTTCCGTGTTTTAAGTCTTGATTCGCTTGACGCTGCTG	1045	509	265	301
Ctrl_Mut_v123_014638	seq03_M25_r01	TAACGGGAAGCCGCTAATGGGAGTTCGACTTACTAAGTCTTGATTCGCTTGACGCTGCTG	310	286	347	249
Ctrl_Mut_v123_014639	seq03_M35_r01	GGAACGGGCTACGATGGCAGAACTTGCCCGAATACAGTCTTGATTCGCTTGACGCTGCTG	231	523	245	306
Ctrl_Mut_v123_014640	seq03_M35_r01	TATAAAGCCGACTTCCGTGGTAGACAGGGGAATCAAGTCTTGATTCGCTTGACGCTGCTG	195	571	5433	308
Ctrl_Mut_v123_014641	seq03_M35_r01	GATAGGCAATGCGGTAAGGCTGTCTCCCGGTACAGCGTCTTGATTCGCTTGACGCTGCTG	224	303	371	1615
Ctrl_Mut_v123_014642	seq03_M35_r01	TAACAGGTCTCACAATGTGCTAAATCCTCGAAACAAGTCTTGATTCGCTTGACGCTGCTG	283	420	256	310
Ctrl_Mut_v123_014643	seq03_M35_r01	TTATGGGAGACAGGTTCTTGTCTTTCGATGTAATCGGTCTTGATTCGCTTGACGCTGCTG	226	436	307	285
Ctrl_Mut_v123_014644	seq03_M35_r01	CCACGGGGCGTTGAAACTGGGTACACAGGGAGCGATGTCTTGATTCGCTTGACGCTGCTG	272	546	381	399
Ctrl_Mut_v123_014645	seq03_M35_r01	AAATGTCAGGCAGGTTGTAGCACTCCCGGGTATTACGTCTTGATTCGCTTGACGCTGCTG	259	273	269	293
Ctrl_Mut_v123_014646	seq03_M35_r01	TTACGACTCAAATGGTATGACAGGGCAAGGGAGCAAGTCTTGATTCGCTTGACGCTGCTG	222	329	273	266
Ctrl_Mut_v123_014647	seq03_M35_r01	CGCCTCGTGGACGGTATTCTTACTGCCGGGTTCGGAGTCTTGATTCGCTTGACGCTGCTG	377	457	367	295
Ctrl_Mut_v123_014648	seq03_M35_r01	TCGATGGAATCCCGTACAGAGGTATTCGGCCTTCCCGTCTTGATTCGCTTGACGCTGCTG	219	241	337	405
Ctrl_Mut_v123_014649	seq03_M45_r01	TCCGGGCATGCGTCACGAGTCACCTGAGGGTTATGTGTCTTGATTCGCTTGACGCTGCTG	188	362	362	213
Ctrl_Mut_v123_014650	seq03_M45_r01	GGAACGGATGAAGCACTCAGTTCTGCTGCTATGCTCGTCTTGATTCGCTTGACGCTGCTG	302	347	521	395
Ctrl_Mut_v123_014651	seq03_M45_r01	TTGTGTAAAGTCCCCTGCGTGCATCACGGGTATATTGTCTTGATTCGCTTGACGCTGCTG	414	423	352	373
Ctrl_Mut_v123_014652	seq03_M45_r01	TAGTGCGAAGACCCCTATTCAAGCTCCATTATTGAAGTCTTGATTCGCTTGACGCTGCTG	217	270	158	230
Ctrl_Mut_v123_014653	seq03_M45_r01	GAGTGGGCCCACGGTTTTCGTTCAGACGGATAGTACGTCTTGATTCGCTTGACGCTGCTG	350	355	287	237
Ctrl_Mut_v123_014654	seq03_M45_r01	GAAGCAAAAGACTCCACTCCCATTGCCTGGAATAACGTCTTGATTCGCTTGACGCTGCTG	294	359	339	319
Ctrl_Mut_v123_014655	seq03_M45_r01	ATTATGGCGGGAGTCGGCGATAAGCCGCATCGTTGTGTCTTGATTCGCTTGACGCTGCTG	181	329	209	217
Ctrl_Mut_v123_014656	seq03_M45_r01	ACGTAGGGAAGAATTTGCAAAGCGTCGAGGTAGAAAGTCTTGATTCGCTTGACGCTGCTG	295	347	297	309
Ctrl_Mut_v123_014657	seq03_M45_r01	TAGAGGGCAAAGGGTGGTAGAATCTCTGAATGCCAAGTCTTGATTCGCTTGACGCTGCTG	171	552	368	191
Ctrl_Mut_v123_014658	seq03_M45_r01	TGGAGTGAAGAGACCGCTGCCTATTTCGGGTAATTTGTCTTGATTCGCTTGACGCTGCTG	321	315	285	257
Ctrl_Mut_v123_014659	seq03_M02_r02	TAAAGGGATTACGGTTGTGGTAGTTCCGGGTATTAAGTCTTGATTCGCTTGACGCTGCTG	538	312	367	264
Ctrl_Mut_v123_014660	seq03_M02_r02	TAAAGGGAAGACGGTTGTGGTAGTTCCGGGTATTAAGTCTTGATTCGCTTGACGCTGCTG	133	457	343	369
Ctrl_Mut_v123_014661	seq03_M02_r02	TAAAGGGAAGGCGGTTGTGGTAGTTCCGGGTATTAAGTCTTGATTCGCTTGACGCTGCTG	522	471	371	312
Ctrl_Mut_v123_014662	seq03_M02_r02	TAAATGGAAGTCGGTTGTGGTAGTTCCGGGTATTAAGTCTTGATTCGCTTGACGCTGCTG	321	353	330	283
Ctrl_Mut_v123_014663	seq03_M02_r02	TAAAGGGAAGACGGTTATGGTAGTTGCGGGTATTAAGTCTTGATTCGCTTGACGCTGCTG	175	342	303	303
Ctrl_Mut_v123_014664	seq03_M02_r02	TAAAGGGAAGACGGTTGTGTTAGTTCCGGGGATTAAGTCTTGATTCGCTTGACGCTGCTG	225	440	309	282
Ctrl_Mut_v123_014665	seq03_M02_r02	TAAAGGGAAGACGGTTGTGGGAGTTCCGGGTATTAAGTCTTGATTCGCTTGACGCTGCTG	215	384	280	203
Ctrl_Mut_v123_014666	seq03_M02_r02	TAAAGGGCAGACGGGTGTGGTAGTTCCGGGTATTAAGTCTTGATTCGCTTGACGCTGCTG	255	401	352	353
Ctrl_Mut_v123_014667	seq03_M02_r02	TAAAGGGAAGACGGTTGTGCTAGTTCCGGGGATTAAGTCTTGATTCGCTTGACGCTGCTG	188	346	299	235
Ctrl_Mut_v123_014668	seq03_M02_r02	TAAAGGCAAGACGGTTGTGGTAGTTCCGGGTATTAAGTCTTGATTCGCTTGACGCTGCTG	309	345	229	229
Ctrl_Mut_v123_014669	seq03_M03_r02	TAAAGGGAAGACGGTTGTGGTCGTTCCGGGTATTAAGTCTTGATTCGCTTGACGCTGCTG	352	563	268	336
Ctrl_Mut_v123_014670	seq03_M03_r02	TAAATGGAAGACGGTTGTGGTAGTTTCGGGTATTAAGTCTTGATTCGCTTGACGCTGCTG	316	642	291	330
Ctrl_Mut_v123_014671	seq03_M03_r02	TAAAGGGAAGACGTTTGTGGGAGTTCCGGGTATTAAGTCTTGATTCGCTTGACGCTGCTG	205	504	345	283
Ctrl_Mut_v123_014672	seq03_M03_r02	GAAAGGGAAGACGGCTGTGGAAGTTCCGGGTATTAAGTCTTGATTCGCTTGACGCTGCTG	214	395	426	196
Ctrl_Mut_v123_014673	seq03_M03_r02	TAAAGGGAAGACGGATGTGGTAGTTCCGGATATTAAGTCTTGATTCGCTTGACGCTGCTG	267	394	2770	465
Ctrl_Mut_v123_014674	seq03_M03_r02	TAACGGGAAGACGGCTGTGGTAGTTCCGGGTATTAAGTCTTGATTCGCTTGACGCTGCTG	226	421	310	280
Ctrl_Mut_v123_014675	seq03_M03_r02	TAAAGGGAAGACGGTTGGGGTAGTTCCGGGTATTAAGTCTTGATTCGCTTGACGCTGCTG	339	598	352	282
Ctrl_Mut_v123_014676	seq03_M03_r02	TAAAGGGAAGACGGTTGTGATAGTTCCGGGTATTAGGTCTTGATTCGCTTGACGCTGCTG	282	492	246	401
Ctrl_Mut_v123_014677	seq03_M03_r02	TCAAGGGAAGACGGTTGTGGTAGTTACGGGTAATAAGTCTTGATTCGCTTGACGCTGCTG	283	353	544	241
Ctrl_Mut_v123_014678	seq03_M03_r02	TAAAGGGAAGCCGGCTGTGGTAGTTCCGGGTATTAAGTCTTGATTCGCTTGACGCTGCTG	234	402	526	345
Ctrl_Mut_v123_014679	seq03_M04_r02	TAAAGGGAGGACGGTTGTGGTAGTTCCGGGTACTAAGTCTTGATTCGCTTGACGCTGCTG	231	424	366	229
Ctrl_Mut_v123_014680	seq03_M04_r02	TAAAGGGAAGGTAGTTGTGGTAGTTCCGGGTGTTAAGTCTTGATTCGCTTGACGCTGCTG	251	629	408	303
Ctrl_Mut_v123_014681	seq03_M04_r02	TAAAGGGGAGACGGTTGTGGTAGATCCGGGTATTAAGTCTTGATTCGCTTGACGCTGCTG	403	555	434	393
Ctrl_Mut_v123_014682	seq03_M04_r02	TTAACGGAAGACGGTTGTTGTAGTTCCGGGTATTAAGTCTTGATTCGCTTGACGCTGCTG	657	357	1116	390
Ctrl_Mut_v123_014683	seq03_M04_r02	TAAAGGGAAGACGGTTATGGTATTTCCGGGTATTAAGTCTTGATTCGCTTGACGCTGCTG	382	333	2250	372
Ctrl_Mut_v123_014684	seq03_M04_r02	TAAAGGGAAGATGGTTATGCTAGTTGCGGGTATTAAGTCTTGATTCGCTTGACGCTGCTG	225	447	192	222
Ctrl_Mut_v123_014685	seq03_M04_r02	TAAAGGGAAGACGGTTGTGATAGTTCCGGGTATTGAGTCTTGATTCGCTTGACGCTGCTG	180	449	328	240
Ctrl_Mut_v123_014686	seq03_M04_r02	TAAAGGGAAAACCGTTGTGGTAGTACCAGGTATTAAGTCTTGATTCGCTTGACGCTGCTG	254	423	307	270
Ctrl_Mut_v123_014687	seq03_M04_r02	TAAAGGGAAGCCGGTTGTGCCAGTTCCGGGTATTAAGTCTTGATTCGCTTGACGCTGCTG	240	387	715	295
Ctrl_Mut_v123_014688	seq03_M04_r02	TAAAGGGAGGACGGTTGCGGTAGTCCCGGGTATCAAGTCTTGATTCGCTTGACGCTGCTG	206	326	329	303
Ctrl_Mut_v123_014689	seq03_M05_r02	TAAAGGGAAGACGGTTGTGCTAGCTCCGGGTATTAAGTCTTGATTCGCTTGACGCTGCTG	233	501	314	406
Ctrl_Mut_v123_014690	seq03_M05_r02	TAAAGGGATGACGGTTGTGGTAGTTCCTCGTATTGAGTCTTGATTCGCTTGACGCTGCTG	230	433	318	249
Ctrl_Mut_v123_014691	seq03_M05_r02	TAAAGGGAGGACGGTTGTGGTAGTTCCGTGTATTAAGTCTTGATTCGCTTGACGCTGCTG	427	622	347	357
Ctrl_Mut_v123_014692	seq03_M05_r02	TTAAGGGACTACGGTTGTGGTAGTCCCAGGTATTAAGTCTTGATTCGCTTGACGCTGCTG	202	360	309	294
Ctrl_Mut_v123_014693	seq03_M05_r02	TAAAGGCAAGACGGTTGTGGTAGTTCAGGGCACGAAGTCTTGATTCGCTTGACGCTGCTG	191	406	296	378
Ctrl_Mut_v123_014694	seq03_M05_r02	TAAAGGGCAGACGGTTCTGGTAGTTCCGGGTATTAAGTCTTGATTCGCTTGACGCTGCTG	215	349	330	212
Ctrl_Mut_v123_014695	seq03_M05_r02	TAAAGGGAAGACGGTTGTGGACGTTCCGGGTATTAAGTCTTGATTCGCTTGACGCTGCTG	294	411	420	318
Ctrl_Mut_v123_014696	seq03_M05_r02	TCAAGGGAAGACCGATGAGGTAGTTCGGGGTATTAAGTCTTGATTCGCTTGACGCTGCTG	235	327	249	321
Ctrl_Mut_v123_014697	seq03_M05_r02	TAAGGCGAAGACGGTTGTGGTCGTTCCGGCTATTAAGTCTTGATTCGCTTGACGCTGCTG	169	429	214	284
Ctrl_Mut_v123_014698	seq03_M05_r02	TAAAAGGAAGACAGTTGTGGTAGTTCCGGGTAATAGGTCTTGATTCGCTTGACGCTGCTG	362	417	279	346
Ctrl_Mut_v123_014699	seq03_M10_r02	TAAAGGGAAGTCGCTTCTGGTCGTTCCTGGTCTTAAGTCTTGATTCGCTTGACGCTGCTG	270	498	601	289
Ctrl_Mut_v123_014700	seq03_M10_r02	TAAAGGGACGGCGGTTGTGGTGGTCGCGGGTACTACGTCTTGATTCGCTTGACGCTGCTG	312	355	342	315
Ctrl_Mut_v123_014701	seq03_M10_r02	TGAATGAATCTCGGTTGTGGTCGTTCCGCGTATTAAGTCTTGATTCGCTTGACGCTGCTG	335	428	359	247
Ctrl_Mut_v123_014702	seq03_M10_r02	GAAAGGTCAGACGGTTGTGGTAGTTCCGAGTTTTCAGTCTTGATTCGCTTGACGCTGCTG	222	372	340	267
Ctrl_Mut_v123_014703	seq03_M10_r02	GGAAGGGATGGAGGTTTTGGTAGGTCAGGGTACTATGTCTTGATTCGCTTGACGCTGCTG	446	628	308	331
Ctrl_Mut_v123_014704	seq03_M10_r02	CAACGAGAATACGGCTGTGGTAGTTCCGGGTATTAAGTCTTGATTCGCTTGACGCTGCTG	297	408	307	250
Ctrl_Mut_v123_014705	seq03_M10_r02	TAAAGGGATGACGCTTGTGTTAGTTACGGGTATTAGGTCTTGATTCGCTTGACGCTGCTG	210	274	259	220
Ctrl_Mut_v123_014706	seq03_M10_r02	TAAAGACAAGGCGGTTGTCGTAGTGCCGGGTAATAAGTCTTGATTCGCTTGACGCTGCTG	174	345	290	247
Ctrl_Mut_v123_014707	seq03_M10_r02	TAAACGGAAGACAGTTGTGGTAAGCCTCGGGAATAAGTCTTGATTCGCTTGACGCTGCTG	402	432	556	646
Ctrl_Mut_v123_014708	seq03_M10_r02	CCATGAGACGACGGTTGTTGTAGTTCCGGGTATTAAGTCTTGATTCGCTTGACGCTGCTG	334	472	526	292
Ctrl_Mut_v123_014709	seq03_M15_r02	TATAGGGAACACGGCAGTCGTACTTACGGTTTTTAAGTCTTGATTCGCTTGACGCTGCTG	367	321	452	398
Ctrl_Mut_v123_014710	seq03_M15_r02	TAAAGGGAAGACGGTTGTGTTAGTTCCGGGCACTAAGTCTTGATTCGCTTGACGCTGCTG	281	589	401	336
Ctrl_Mut_v123_014711	seq03_M15_r02	TAAAGGAAGGACGATTGTATTAGGTCCGGGAAGCAAGTCTTGATTCGCTTGACGCTGCTG	287	339	301	233
Ctrl_Mut_v123_014712	seq03_M15_r02	CAAAGTGCAGACAGACGTGATAGTTCTGAGTATAAAGTCTTGATTCGCTTGACGCTGCTG	339	372	144	279
Ctrl_Mut_v123_014713	seq03_M15_r02	TATACGGCAGCCAGTTGTGGAATTGCCGGGTATTAAGTCTTGATTCGCTTGACGCTGCTG	220	325	243	188
Ctrl_Mut_v123_014714	seq03_M15_r02	TAAAGGGAATCCAGTTCTCGTAGTTCCGGGTCCTAAGTCTTGATTCGCTTGACGCTGCTG	260	313	343	259
Ctrl_Mut_v123_014715	seq03_M15_r02	GAAAGGGCAGACGGCAGTGTTTGAGCGGGGGATCAAGTCTTGATTCGCTTGACGCTGCTG	398	593	270	409
Ctrl_Mut_v123_014716	seq03_M15_r02	CAACGGCAATAGGGTTGGCGTAATTCCGGCTATTGAGTCTTGATTCGCTTGACGCTGCTG	339	445	324	227
Ctrl_Mut_v123_014717	seq03_M15_r02	TATTGGGAAGACGGTAGCGGCACTGCCCGTTAATCAGTCTTGATTCGCTTGACGCTGCTG	291	385	309	282
Ctrl_Mut_v123_014718	seq03_M15_r02	TAAATGGAGGACGGTAGTGGTAGCGCCGAGTATTAAGTCTTGATTCGCTTGACGCTGCTG	268	368	364	261
Ctrl_Mut_v123_014719	seq03_M25_r02	TACGGCCAATAGGGCGGCGCGAGTTACGGCTACTATGTCTTGATTCGCTTGACGCTGCTG	244	464	325	303
Ctrl_Mut_v123_014720	seq03_M25_r02	TGAAGCGCAGACGGCGTTTGTAGCTCCGGGCCTCAAGTCTTGATTCGCTTGACGCTGCTG	264	378	247	216
Ctrl_Mut_v123_014721	seq03_M25_r02	GCGAGTGAGGACGTGGTTGGTGCTTCCGGATGTAAAGTCTTGATTCGCTTGACGCTGCTG	262	319	1896	317
Ctrl_Mut_v123_014722	seq03_M25_r02	AAAGCGGGCAATGGTGGCGGAAGTTTCGGGTAGTGAGTCTTGATTCGCTTGACGCTGCTG	168	273	608	256
Ctrl_Mut_v123_014723	seq03_M25_r02	TTAAGCTGAGCATGTGCTTGCAGTTCTGAGTATTACGTCTTGATTCGCTTGACGCTGCTG	214	232	350	300
Ctrl_Mut_v123_014724	seq03_M25_r02	CATAGAGCAGCGGGTTGCGGTAGGACCGGGACCTAGGTCTTGATTCGCTTGACGCTGCTG	250	238	318	1878
Ctrl_Mut_v123_014725	seq03_M25_r02	TAAGTTATAGTCGGATCTCGAAACTCTGGATATTAAGTCTTGATTCGCTTGACGCTGCTG	187	472	214	383
Ctrl_Mut_v123_014726	seq03_M25_r02	TGCAGGAAAGAGAGGAGGGGTAGTTCCAAGTAGTAGGTCTTGATTCGCTTGACGCTGCTG	256	378	488	648
Ctrl_Mut_v123_014727	seq03_M25_r02	AAAATGGGATTTAGTTATTCTCGTTCCGTGTTTTAAGTCTTGATTCGCTTGACGCTGCTG	249	464	219	303
Ctrl_Mut_v123_014728	seq03_M25_r02	TAACGGGAAGCCGCTAATGGGAGTTCGACTTACTAAGTCTTGATTCGCTTGACGCTGCTG	310	328	983	520
Ctrl_Mut_v123_014729	seq03_M35_r02	GGAACGGGCTACGATGGCAGAACTTGCCCGAATACAGTCTTGATTCGCTTGACGCTGCTG	313	369	377	205
Ctrl_Mut_v123_014730	seq03_M35_r02	TATAAAGCCGACTTCCGTGGTAGACAGGGGAATCAAGTCTTGATTCGCTTGACGCTGCTG	269	389	5958	286
Ctrl_Mut_v123_014731	seq03_M35_r02	GATAGGCAATGCGGTAAGGCTGTCTCCCGGTACAGCGTCTTGATTCGCTTGACGCTGCTG	224	358	204	1934
Ctrl_Mut_v123_014732	seq03_M35_r02	TAACAGGTCTCACAATGTGCTAAATCCTCGAAACAAGTCTTGATTCGCTTGACGCTGCTG	314	329	294	357
Ctrl_Mut_v123_014733	seq03_M35_r02	TTATGGGAGACAGGTTCTTGTCTTTCGATGTAATCGGTCTTGATTCGCTTGACGCTGCTG	324	291	248	275
Ctrl_Mut_v123_014734	seq03_M35_r02	CCACGGGGCGTTGAAACTGGGTACACAGGGAGCGATGTCTTGATTCGCTTGACGCTGCTG	183	279	323	131
Ctrl_Mut_v123_014735	seq03_M35_r02	AAATGTCAGGCAGGTTGTAGCACTCCCGGGTATTACGTCTTGATTCGCTTGACGCTGCTG	283	354	285	270
Ctrl_Mut_v123_014736	seq03_M35_r02	TTACGACTCAAATGGTATGACAGGGCAAGGGAGCAAGTCTTGATTCGCTTGACGCTGCTG	336	378	342	260
Ctrl_Mut_v123_014737	seq03_M35_r02	CGCCTCGTGGACGGTATTCTTACTGCCGGGTTCGGAGTCTTGATTCGCTTGACGCTGCTG	266	314	350	298
Ctrl_Mut_v123_014738	seq03_M35_r02	TCGATGGAATCCCGTACAGAGGTATTCGGCCTTCCCGTCTTGATTCGCTTGACGCTGCTG	259	274	286	281
Ctrl_Mut_v123_014739	seq03_M45_r02	TCCGGGCATGCGTCACGAGTCACCTGAGGGTTATGTGTCTTGATTCGCTTGACGCTGCTG	286	410	295	286
Ctrl_Mut_v123_014740	seq03_M45_r02	GGAACGGATGAAGCACTCAGTTCTGCTGCTATGCTCGTCTTGATTCGCTTGACGCTGCTG	346	224	431	282
Ctrl_Mut_v123_014741	seq03_M45_r02	TTGTGTAAAGTCCCCTGCGTGCATCACGGGTATATTGTCTTGATTCGCTTGACGCTGCTG	172	536	261	301
Ctrl_Mut_v123_014742	seq03_M45_r02	TAGTGCGAAGACCCCTATTCAAGCTCCATTATTGAAGTCTTGATTCGCTTGACGCTGCTG	243	410	223	355
Ctrl_Mut_v123_014743	seq03_M45_r02	GAGTGGGCCCACGGTTTTCGTTCAGACGGATAGTACGTCTTGATTCGCTTGACGCTGCTG	285	412	233	326
Ctrl_Mut_v123_014744	seq03_M45_r02	GAAGCAAAAGACTCCACTCCCATTGCCTGGAATAACGTCTTGATTCGCTTGACGCTGCTG	259	456	305	357
Ctrl_Mut_v123_014745	seq03_M45_r02	ATTATGGCGGGAGTCGGCGATAAGCCGCATCGTTGTGTCTTGATTCGCTTGACGCTGCTG	350	413	381	372
Ctrl_Mut_v123_014746	seq03_M45_r02	ACGTAGGGAAGAATTTGCAAAGCGTCGAGGTAGAAAGTCTTGATTCGCTTGACGCTGCTG	181	510	424	309
Ctrl_Mut_v123_014747	seq03_M45_r02	TAGAGGGCAAAGGGTGGTAGAATCTCTGAATGCCAAGTCTTGATTCGCTTGACGCTGCTG	329	542	384	393
Ctrl_Mut_v123_014748	seq03_M45_r02	TGGAGTGAAGAGACCGCTGCCTATTTCGGGTAATTTGTCTTGATTCGCTTGACGCTGCTG	325	404	681	341
Ctrl_Mut_v123_014749	seq03_M02_r03	TAAAGGGATTACGGTTGTGGTAGTTCCGGGTATTAAGTCTTGATTCGCTTGACGCTGCTG	182	266	323	321
Ctrl_Mut_v123_014750	seq03_M02_r03	TAAAGGGAAGACGGTTGTGGTAGTTCCGGGTATTAAGTCTTGATTCGCTTGACGCTGCTG	193	313	309	255
Ctrl_Mut_v123_014751	seq03_M02_r03	TAAAGGGAAGGCGGTTGTGGTAGTTCCGGGTATTAAGTCTTGATTCGCTTGACGCTGCTG	330	481	289	384
Ctrl_Mut_v123_014752	seq03_M02_r03	TAAATGGAAGTCGGTTGTGGTAGTTCCGGGTATTAAGTCTTGATTCGCTTGACGCTGCTG	289	477	535	330
Ctrl_Mut_v123_014753	seq03_M02_r03	TAAAGGGAAGACGGTTATGGTAGTTGCGGGTATTAAGTCTTGATTCGCTTGACGCTGCTG	155	494	312	246
Ctrl_Mut_v123_014754	seq03_M02_r03	TAAAGGGAAGACGGTTGTGTTAGTTCCGGGGATTAAGTCTTGATTCGCTTGACGCTGCTG	175	381	441	287
Ctrl_Mut_v123_014755	seq03_M02_r03	TAAAGGGAAGACGGTTGTGGGAGTTCCGGGTATTAAGTCTTGATTCGCTTGACGCTGCTG	305	392	266	228
Ctrl_Mut_v123_014756	seq03_M02_r03	TAAAGGGCAGACGGGTGTGGTAGTTCCGGGTATTAAGTCTTGATTCGCTTGACGCTGCTG	266	585	339	360
Ctrl_Mut_v123_014757	seq03_M02_r03	TAAAGGGAAGACGGTTGTGCTAGTTCCGGGGATTAAGTCTTGATTCGCTTGACGCTGCTG	226	316	395	256
Ctrl_Mut_v123_014758	seq03_M02_r03	TAAAGGCAAGACGGTTGTGGTAGTTCCGGGTATTAAGTCTTGATTCGCTTGACGCTGCTG	191	246	349	356
Ctrl_Mut_v123_014759	seq03_M03_r03	TAAAGGGAAGACGGTTGTGGTCGTTCCGGGTATTAAGTCTTGATTCGCTTGACGCTGCTG	230	353	262	252
Ctrl_Mut_v123_014760	seq03_M03_r03	TAAATGGAAGACGGTTGTGGTAGTTTCGGGTATTAAGTCTTGATTCGCTTGACGCTGCTG	255	400	258	321
Ctrl_Mut_v123_014761	seq03_M03_r03	TAAAGGGAAGACGTTTGTGGGAGTTCCGGGTATTAAGTCTTGATTCGCTTGACGCTGCTG	306	351	446	182
Ctrl_Mut_v123_014762	seq03_M03_r03	GAAAGGGAAGACGGCTGTGGAAGTTCCGGGTATTAAGTCTTGATTCGCTTGACGCTGCTG	238	382	407	359
Ctrl_Mut_v123_014763	seq03_M03_r03	TAAAGGGAAGACGGATGTGGTAGTTCCGGATATTAAGTCTTGATTCGCTTGACGCTGCTG	188	445	3021	261
Ctrl_Mut_v123_014764	seq03_M03_r03	TAACGGGAAGACGGCTGTGGTAGTTCCGGGTATTAAGTCTTGATTCGCTTGACGCTGCTG	324	311	359	351
Ctrl_Mut_v123_014765	seq03_M03_r03	TAAAGGGAAGACGGTTGGGGTAGTTCCGGGTATTAAGTCTTGATTCGCTTGACGCTGCTG	301	467	321	281
Ctrl_Mut_v123_014766	seq03_M03_r03	TAAAGGGAAGACGGTTGTGATAGTTCCGGGTATTAGGTCTTGATTCGCTTGACGCTGCTG	150	376	421	170
Ctrl_Mut_v123_014767	seq03_M03_r03	TCAAGGGAAGACGGTTGTGGTAGTTACGGGTAATAAGTCTTGATTCGCTTGACGCTGCTG	299	439	353	230
Ctrl_Mut_v123_014768	seq03_M03_r03	TAAAGGGAAGCCGGCTGTGGTAGTTCCGGGTATTAAGTCTTGATTCGCTTGACGCTGCTG	256	388	255	370
Ctrl_Mut_v123_014769	seq03_M04_r03	TAAAGGGAGGACGGTTGTGGTAGTTCCGGGTACTAAGTCTTGATTCGCTTGACGCTGCTG	373	520	364	784
Ctrl_Mut_v123_014770	seq03_M04_r03	TAAAGGGAAGGTAGTTGTGGTAGTTCCGGGTGTTAAGTCTTGATTCGCTTGACGCTGCTG	304	481	369	317
Ctrl_Mut_v123_014771	seq03_M04_r03	TAAAGGGGAGACGGTTGTGGTAGATCCGGGTATTAAGTCTTGATTCGCTTGACGCTGCTG	320	617	409	500
Ctrl_Mut_v123_014772	seq03_M04_r03	TTAACGGAAGACGGTTGTTGTAGTTCCGGGTATTAAGTCTTGATTCGCTTGACGCTGCTG	233	438	945	224
Ctrl_Mut_v123_014773	seq03_M04_r03	TAAAGGGAAGACGGTTATGGTATTTCCGGGTATTAAGTCTTGATTCGCTTGACGCTGCTG	270	370	1534	356
Ctrl_Mut_v123_014774	seq03_M04_r03	TAAAGGGAAGATGGTTATGCTAGTTGCGGGTATTAAGTCTTGATTCGCTTGACGCTGCTG	235	354	412	262
Ctrl_Mut_v123_014775	seq03_M04_r03	TAAAGGGAAGACGGTTGTGATAGTTCCGGGTATTGAGTCTTGATTCGCTTGACGCTGCTG	289	372	279	323
Ctrl_Mut_v123_014776	seq03_M04_r03	TAAAGGGAAAACCGTTGTGGTAGTACCAGGTATTAAGTCTTGATTCGCTTGACGCTGCTG	349	300	310	355
Ctrl_Mut_v123_014777	seq03_M04_r03	TAAAGGGAAGCCGGTTGTGCCAGTTCCGGGTATTAAGTCTTGATTCGCTTGACGCTGCTG	213	475	645	312
Ctrl_Mut_v123_014778	seq03_M04_r03	TAAAGGGAGGACGGTTGCGGTAGTCCCGGGTATCAAGTCTTGATTCGCTTGACGCTGCTG	299	375	415	393
Ctrl_Mut_v123_014779	seq03_M05_r03	TAAAGGGAAGACGGTTGTGCTAGCTCCGGGTATTAAGTCTTGATTCGCTTGACGCTGCTG	264	390	313	248
Ctrl_Mut_v123_014780	seq03_M05_r03	TAAAGGGATGACGGTTGTGGTAGTTCCTCGTATTGAGTCTTGATTCGCTTGACGCTGCTG	286	396	489	287
Ctrl_Mut_v123_014781	seq03_M05_r03	TAAAGGGAGGACGGTTGTGGTAGTTCCGTGTATTAAGTCTTGATTCGCTTGACGCTGCTG	329	607	269	217
Ctrl_Mut_v123_014782	seq03_M05_r03	TTAAGGGACTACGGTTGTGGTAGTCCCAGGTATTAAGTCTTGATTCGCTTGACGCTGCTG	281	352	162	282
Ctrl_Mut_v123_014783	seq03_M05_r03	TAAAGGCAAGACGGTTGTGGTAGTTCAGGGCACGAAGTCTTGATTCGCTTGACGCTGCTG	262	399	257	283
Ctrl_Mut_v123_014784	seq03_M05_r03	TAAAGGGCAGACGGTTCTGGTAGTTCCGGGTATTAAGTCTTGATTCGCTTGACGCTGCTG	225	352	404	374
Ctrl_Mut_v123_014785	seq03_M05_r03	TAAAGGGAAGACGGTTGTGGACGTTCCGGGTATTAAGTCTTGATTCGCTTGACGCTGCTG	222	428	335	444
Ctrl_Mut_v123_014786	seq03_M05_r03	TCAAGGGAAGACCGATGAGGTAGTTCGGGGTATTAAGTCTTGATTCGCTTGACGCTGCTG	325	373	321	215
Ctrl_Mut_v123_014787	seq03_M05_r03	TAAGGCGAAGACGGTTGTGGTCGTTCCGGCTATTAAGTCTTGATTCGCTTGACGCTGCTG	294	295	282	358
Ctrl_Mut_v123_014788	seq03_M05_r03	TAAAAGGAAGACAGTTGTGGTAGTTCCGGGTAATAGGTCTTGATTCGCTTGACGCTGCTG	137	400	376	388
Ctrl_Mut_v123_014789	seq03_M10_r03	TAAAGGGAAGTCGCTTCTGGTCGTTCCTGGTCTTAAGTCTTGATTCGCTTGACGCTGCTG	261	251	515	334
Ctrl_Mut_v123_014790	seq03_M10_r03	TAAAGGGACGGCGGTTGTGGTGGTCGCGGGTACTACGTCTTGATTCGCTTGACGCTGCTG	232	286	362	382
Ctrl_Mut_v123_014791	seq03_M10_r03	TGAATGAATCTCGGTTGTGGTCGTTCCGCGTATTAAGTCTTGATTCGCTTGACGCTGCTG	362	398	230	372
Ctrl_Mut_v123_014792	seq03_M10_r03	GAAAGGTCAGACGGTTGTGGTAGTTCCGAGTTTTCAGTCTTGATTCGCTTGACGCTGCTG	276	403	355	276
Ctrl_Mut_v123_014793	seq03_M10_r03	GGAAGGGATGGAGGTTTTGGTAGGTCAGGGTACTATGTCTTGATTCGCTTGACGCTGCTG	401	585	303	383
Ctrl_Mut_v123_014794	seq03_M10_r03	CAACGAGAATACGGCTGTGGTAGTTCCGGGTATTAAGTCTTGATTCGCTTGACGCTGCTG	275	480	347	362
Ctrl_Mut_v123_014795	seq03_M10_r03	TAAAGGGATGACGCTTGTGTTAGTTACGGGTATTAGGTCTTGATTCGCTTGACGCTGCTG	347	423	342	302
Ctrl_Mut_v123_014796	seq03_M10_r03	TAAAGACAAGGCGGTTGTCGTAGTGCCGGGTAATAAGTCTTGATTCGCTTGACGCTGCTG	253	469	367	401
Ctrl_Mut_v123_014797	seq03_M10_r03	TAAACGGAAGACAGTTGTGGTAAGCCTCGGGAATAAGTCTTGATTCGCTTGACGCTGCTG	237	358	481	480
Ctrl_Mut_v123_014798	seq03_M10_r03	CCATGAGACGACGGTTGTTGTAGTTCCGGGTATTAAGTCTTGATTCGCTTGACGCTGCTG	309	421	450	284
Ctrl_Mut_v123_014799	seq03_M15_r03	TATAGGGAACACGGCAGTCGTACTTACGGTTTTTAAGTCTTGATTCGCTTGACGCTGCTG	294	357	574	257
Ctrl_Mut_v123_014800	seq03_M15_r03	TAAAGGGAAGACGGTTGTGTTAGTTCCGGGCACTAAGTCTTGATTCGCTTGACGCTGCTG	308	408	399	216
Ctrl_Mut_v123_014801	seq03_M15_r03	TAAAGGAAGGACGATTGTATTAGGTCCGGGAAGCAAGTCTTGATTCGCTTGACGCTGCTG	110	432	107	305
Ctrl_Mut_v123_014802	seq03_M15_r03	CAAAGTGCAGACAGACGTGATAGTTCTGAGTATAAAGTCTTGATTCGCTTGACGCTGCTG	148	463	337	345
Ctrl_Mut_v123_014803	seq03_M15_r03	TATACGGCAGCCAGTTGTGGAATTGCCGGGTATTAAGTCTTGATTCGCTTGACGCTGCTG	254	416	805	303
Ctrl_Mut_v123_014804	seq03_M15_r03	TAAAGGGAATCCAGTTCTCGTAGTTCCGGGTCCTAAGTCTTGATTCGCTTGACGCTGCTG	347	319	335	526
Ctrl_Mut_v123_014805	seq03_M15_r03	GAAAGGGCAGACGGCAGTGTTTGAGCGGGGGATCAAGTCTTGATTCGCTTGACGCTGCTG	333	809	243	294
Ctrl_Mut_v123_014806	seq03_M15_r03	CAACGGCAATAGGGTTGGCGTAATTCCGGCTATTGAGTCTTGATTCGCTTGACGCTGCTG	324	277	386	339
Ctrl_Mut_v123_014807	seq03_M15_r03	TATTGGGAAGACGGTAGCGGCACTGCCCGTTAATCAGTCTTGATTCGCTTGACGCTGCTG	414	369	313	302
Ctrl_Mut_v123_014808	seq03_M15_r03	TAAATGGAGGACGGTAGTGGTAGCGCCGAGTATTAAGTCTTGATTCGCTTGACGCTGCTG	280	379	365	347
Ctrl_Mut_v123_014809	seq03_M25_r03	TACGGCCAATAGGGCGGCGCGAGTTACGGCTACTATGTCTTGATTCGCTTGACGCTGCTG	226	397	487	284
Ctrl_Mut_v123_014810	seq03_M25_r03	TGAAGCGCAGACGGCGTTTGTAGCTCCGGGCCTCAAGTCTTGATTCGCTTGACGCTGCTG	135	226	274	248
Ctrl_Mut_v123_014811	seq03_M25_r03	GCGAGTGAGGACGTGGTTGGTGCTTCCGGATGTAAAGTCTTGATTCGCTTGACGCTGCTG	272	374	879	348
Ctrl_Mut_v123_014812	seq03_M25_r03	AAAGCGGGCAATGGTGGCGGAAGTTTCGGGTAGTGAGTCTTGATTCGCTTGACGCTGCTG	261	339	744	434
Ctrl_Mut_v123_014813	seq03_M25_r03	TTAAGCTGAGCATGTGCTTGCAGTTCTGAGTATTACGTCTTGATTCGCTTGACGCTGCTG	307	344	369	270
Ctrl_Mut_v123_014814	seq03_M25_r03	CATAGAGCAGCGGGTTGCGGTAGGACCGGGACCTAGGTCTTGATTCGCTTGACGCTGCTG	246	331	245	753
Ctrl_Mut_v123_014815	seq03_M25_r03	TAAGTTATAGTCGGATCTCGAAACTCTGGATATTAAGTCTTGATTCGCTTGACGCTGCTG	309	452	288	281
Ctrl_Mut_v123_014816	seq03_M25_r03	TGCAGGAAAGAGAGGAGGGGTAGTTCCAAGTAGTAGGTCTTGATTCGCTTGACGCTGCTG	220	374	291	349
Ctrl_Mut_v123_014817	seq03_M25_r03	AAAATGGGATTTAGTTATTCTCGTTCCGTGTTTTAAGTCTTGATTCGCTTGACGCTGCTG	484	426	262	343
Ctrl_Mut_v123_014818	seq03_M25_r03	TAACGGGAAGCCGCTAATGGGAGTTCGACTTACTAAGTCTTGATTCGCTTGACGCTGCTG	246	464	508	298
Ctrl_Mut_v123_014819	seq03_M35_r03	GGAACGGGCTACGATGGCAGAACTTGCCCGAATACAGTCTTGATTCGCTTGACGCTGCTG	293	252	345	229
Ctrl_Mut_v123_014820	seq03_M35_r03	TATAAAGCCGACTTCCGTGGTAGACAGGGGAATCAAGTCTTGATTCGCTTGACGCTGCTG	344	456	5585	363
Ctrl_Mut_v123_014821	seq03_M35_r03	GATAGGCAATGCGGTAAGGCTGTCTCCCGGTACAGCGTCTTGATTCGCTTGACGCTGCTG	213	418	419	2158
Ctrl_Mut_v123_014822	seq03_M35_r03	TAACAGGTCTCACAATGTGCTAAATCCTCGAAACAAGTCTTGATTCGCTTGACGCTGCTG	333	323	304	581
Ctrl_Mut_v123_014823	seq03_M35_r03	TTATGGGAGACAGGTTCTTGTCTTTCGATGTAATCGGTCTTGATTCGCTTGACGCTGCTG	186	355	217	298
Ctrl_Mut_v123_014824	seq03_M35_r03	CCACGGGGCGTTGAAACTGGGTACACAGGGAGCGATGTCTTGATTCGCTTGACGCTGCTG	249	373	306	296
Ctrl_Mut_v123_014825	seq03_M35_r03	AAATGTCAGGCAGGTTGTAGCACTCCCGGGTATTACGTCTTGATTCGCTTGACGCTGCTG	353	408	379	964
Ctrl_Mut_v123_014826	seq03_M35_r03	TTACGACTCAAATGGTATGACAGGGCAAGGGAGCAAGTCTTGATTCGCTTGACGCTGCTG	279	274	269	248
Ctrl_Mut_v123_014827	seq03_M35_r03	CGCCTCGTGGACGGTATTCTTACTGCCGGGTTCGGAGTCTTGATTCGCTTGACGCTGCTG	210	534	434	325
Ctrl_Mut_v123_014828	seq03_M35_r03	TCGATGGAATCCCGTACAGAGGTATTCGGCCTTCCCGTCTTGATTCGCTTGACGCTGCTG	157	346	399	358
Ctrl_Mut_v123_014829	seq03_M45_r03	TCCGGGCATGCGTCACGAGTCACCTGAGGGTTATGTGTCTTGATTCGCTTGACGCTGCTG	191	358	336	282
Ctrl_Mut_v123_014830	seq03_M45_r03	GGAACGGATGAAGCACTCAGTTCTGCTGCTATGCTCGTCTTGATTCGCTTGACGCTGCTG	309	390	415	234
Ctrl_Mut_v123_014831	seq03_M45_r03	TTGTGTAAAGTCCCCTGCGTGCATCACGGGTATATTGTCTTGATTCGCTTGACGCTGCTG	297	301	280	289
Ctrl_Mut_v123_014832	seq03_M45_r03	TAGTGCGAAGACCCCTATTCAAGCTCCATTATTGAAGTCTTGATTCGCTTGACGCTGCTG	135	295	209	352
Ctrl_Mut_v123_014833	seq03_M45_r03	GAGTGGGCCCACGGTTTTCGTTCAGACGGATAGTACGTCTTGATTCGCTTGACGCTGCTG	320	388	438	430
Ctrl_Mut_v123_014834	seq03_M45_r03	GAAGCAAAAGACTCCACTCCCATTGCCTGGAATAACGTCTTGATTCGCTTGACGCTGCTG	248	538	244	393
Ctrl_Mut_v123_014835	seq03_M45_r03	ATTATGGCGGGAGTCGGCGATAAGCCGCATCGTTGTGTCTTGATTCGCTTGACGCTGCTG	316	297	363	195
Ctrl_Mut_v123_014836	seq03_M45_r03	ACGTAGGGAAGAATTTGCAAAGCGTCGAGGTAGAAAGTCTTGATTCGCTTGACGCTGCTG	242	348	264	230
Ctrl_Mut_v123_014837	seq03_M45_r03	TAGAGGGCAAAGGGTGGTAGAATCTCTGAATGCCAAGTCTTGATTCGCTTGACGCTGCTG	317	422	326	325
Ctrl_Mut_v123_014838	seq03_M45_r03	TGGAGTGAAGAGACCGCTGCCTATTTCGGGTAATTTGTCTTGATTCGCTTGACGCTGCTG	268	231	295	199
Ctrl_Mut_v123_014839	seq03_M02_r04	TAAAGGGATTACGGTTGTGGTAGTTCCGGGTATTAAGTCTTGATTCGCTTGACGCTGCTG	278	422	388	362
Ctrl_Mut_v123_014840	seq03_M02_r04	TAAAGGGAAGACGGTTGTGGTAGTTCCGGGTATTAAGTCTTGATTCGCTTGACGCTGCTG	261	454	218	275
Ctrl_Mut_v123_014841	seq03_M02_r04	TAAAGGGAAGGCGGTTGTGGTAGTTCCGGGTATTAAGTCTTGATTCGCTTGACGCTGCTG	353	588	347	277
Ctrl_Mut_v123_014842	seq03_M02_r04	TAAATGGAAGTCGGTTGTGGTAGTTCCGGGTATTAAGTCTTGATTCGCTTGACGCTGCTG	386	375	407	267
Ctrl_Mut_v123_014843	seq03_M02_r04	TAAAGGGAAGACGGTTATGGTAGTTGCGGGTATTAAGTCTTGATTCGCTTGACGCTGCTG	222	344	362	281
Ctrl_Mut_v123_014844	seq03_M02_r04	TAAAGGGAAGACGGTTGTGTTAGTTCCGGGGATTAAGTCTTGATTCGCTTGACGCTGCTG	384	412	336	338
Ctrl_Mut_v123_014845	seq03_M02_r04	TAAAGGGAAGACGGTTGTGGGAGTTCCGGGTATTAAGTCTTGATTCGCTTGACGCTGCTG	267	368	275	270
Ctrl_Mut_v123_014846	seq03_M02_r04	TAAAGGGCAGACGGGTGTGGTAGTTCCGGGTATTAAGTCTTGATTCGCTTGACGCTGCTG	347	527	400	396
Ctrl_Mut_v123_014847	seq03_M02_r04	TAAAGGGAAGACGGTTGTGCTAGTTCCGGGGATTAAGTCTTGATTCGCTTGACGCTGCTG	219	385	386	256
Ctrl_Mut_v123_014848	seq03_M02_r04	TAAAGGCAAGACGGTTGTGGTAGTTCCGGGTATTAAGTCTTGATTCGCTTGACGCTGCTG	250	450	288	343
Ctrl_Mut_v123_014849	seq03_M03_r04	TAAAGGGAAGACGGTTGTGGTCGTTCCGGGTATTAAGTCTTGATTCGCTTGACGCTGCTG	353	423	271	306
Ctrl_Mut_v123_014850	seq03_M03_r04	TAAATGGAAGACGGTTGTGGTAGTTTCGGGTATTAAGTCTTGATTCGCTTGACGCTGCTG	392	380	335	340
Ctrl_Mut_v123_014851	seq03_M03_r04	TAAAGGGAAGACGTTTGTGGGAGTTCCGGGTATTAAGTCTTGATTCGCTTGACGCTGCTG	229	315	455	306
Ctrl_Mut_v123_014852	seq03_M03_r04	GAAAGGGAAGACGGCTGTGGAAGTTCCGGGTATTAAGTCTTGATTCGCTTGACGCTGCTG	212	304	333	250
Ctrl_Mut_v123_014853	seq03_M03_r04	TAAAGGGAAGACGGATGTGGTAGTTCCGGATATTAAGTCTTGATTCGCTTGACGCTGCTG	418	339	2749	316
Ctrl_Mut_v123_014854	seq03_M03_r04	TAACGGGAAGACGGCTGTGGTAGTTCCGGGTATTAAGTCTTGATTCGCTTGACGCTGCTG	244	369	314	345
Ctrl_Mut_v123_014855	seq03_M03_r04	TAAAGGGAAGACGGTTGGGGTAGTTCCGGGTATTAAGTCTTGATTCGCTTGACGCTGCTG	310	535	459	362
Ctrl_Mut_v123_014856	seq03_M03_r04	TAAAGGGAAGACGGTTGTGATAGTTCCGGGTATTAGGTCTTGATTCGCTTGACGCTGCTG	176	433	301	200
Ctrl_Mut_v123_014857	seq03_M03_r04	TCAAGGGAAGACGGTTGTGGTAGTTACGGGTAATAAGTCTTGATTCGCTTGACGCTGCTG	334	495	373	337
Ctrl_Mut_v123_014858	seq03_M03_r04	TAAAGGGAAGCCGGCTGTGGTAGTTCCGGGTATTAAGTCTTGATTCGCTTGACGCTGCTG	313	427	375	376
Ctrl_Mut_v123_014859	seq03_M04_r04	TAAAGGGAGGACGGTTGTGGTAGTTCCGGGTACTAAGTCTTGATTCGCTTGACGCTGCTG	248	402	387	308
Ctrl_Mut_v123_014860	seq03_M04_r04	TAAAGGGAAGGTAGTTGTGGTAGTTCCGGGTGTTAAGTCTTGATTCGCTTGACGCTGCTG	422	529	326	187
Ctrl_Mut_v123_014861	seq03_M04_r04	TAAAGGGGAGACGGTTGTGGTAGATCCGGGTATTAAGTCTTGATTCGCTTGACGCTGCTG	292	437	253	245
Ctrl_Mut_v123_014862	seq03_M04_r04	TTAACGGAAGACGGTTGTTGTAGTTCCGGGTATTAAGTCTTGATTCGCTTGACGCTGCTG	217	330	990	338
Ctrl_Mut_v123_014863	seq03_M04_r04	TAAAGGGAAGACGGTTATGGTATTTCCGGGTATTAAGTCTTGATTCGCTTGACGCTGCTG	245	307	2283	296
Ctrl_Mut_v123_014864	seq03_M04_r04	TAAAGGGAAGATGGTTATGCTAGTTGCGGGTATTAAGTCTTGATTCGCTTGACGCTGCTG	329	432	462	500
Ctrl_Mut_v123_014865	seq03_M04_r04	TAAAGGGAAGACGGTTGTGATAGTTCCGGGTATTGAGTCTTGATTCGCTTGACGCTGCTG	199	425	401	384
Ctrl_Mut_v123_014866	seq03_M04_r04	TAAAGGGAAAACCGTTGTGGTAGTACCAGGTATTAAGTCTTGATTCGCTTGACGCTGCTG	241	291	262	270
Ctrl_Mut_v123_014867	seq03_M04_r04	TAAAGGGAAGCCGGTTGTGCCAGTTCCGGGTATTAAGTCTTGATTCGCTTGACGCTGCTG	289	347	809	365
Ctrl_Mut_v123_014868	seq03_M04_r04	TAAAGGGAGGACGGTTGCGGTAGTCCCGGGTATCAAGTCTTGATTCGCTTGACGCTGCTG	273	337	277	423
Ctrl_Mut_v123_014869	seq03_M05_r04	TAAAGGGAAGACGGTTGTGCTAGCTCCGGGTATTAAGTCTTGATTCGCTTGACGCTGCTG	203	438	318	323
Ctrl_Mut_v123_014870	seq03_M05_r04	TAAAGGGATGACGGTTGTGGTAGTTCCTCGTATTGAGTCTTGATTCGCTTGACGCTGCTG	285	378	212	279
Ctrl_Mut_v123_014871	seq03_M05_r04	TAAAGGGAGGACGGTTGTGGTAGTTCCGTGTATTAAGTCTTGATTCGCTTGACGCTGCTG	169	489	236	219
Ctrl_Mut_v123_014872	seq03_M05_r04	TTAAGGGACTACGGTTGTGGTAGTCCCAGGTATTAAGTCTTGATTCGCTTGACGCTGCTG	328	481	254	483
Ctrl_Mut_v123_014873	seq03_M05_r04	TAAAGGCAAGACGGTTGTGGTAGTTCAGGGCACGAAGTCTTGATTCGCTTGACGCTGCTG	242	372	298	292
Ctrl_Mut_v123_014874	seq03_M05_r04	TAAAGGGCAGACGGTTCTGGTAGTTCCGGGTATTAAGTCTTGATTCGCTTGACGCTGCTG	378	319	304	254
Ctrl_Mut_v123_014875	seq03_M05_r04	TAAAGGGAAGACGGTTGTGGACGTTCCGGGTATTAAGTCTTGATTCGCTTGACGCTGCTG	274	444	193	258
Ctrl_Mut_v123_014876	seq03_M05_r04	TCAAGGGAAGACCGATGAGGTAGTTCGGGGTATTAAGTCTTGATTCGCTTGACGCTGCTG	177	357	344	291
Ctrl_Mut_v123_014877	seq03_M05_r04	TAAGGCGAAGACGGTTGTGGTCGTTCCGGCTATTAAGTCTTGATTCGCTTGACGCTGCTG	181	320	377	361
Ctrl_Mut_v123_014878	seq03_M05_r04	TAAAAGGAAGACAGTTGTGGTAGTTCCGGGTAATAGGTCTTGATTCGCTTGACGCTGCTG	259	468	350	172
Ctrl_Mut_v123_014879	seq03_M10_r04	TAAAGGGAAGTCGCTTCTGGTCGTTCCTGGTCTTAAGTCTTGATTCGCTTGACGCTGCTG	314	364	728	598
Ctrl_Mut_v123_014880	seq03_M10_r04	TAAAGGGACGGCGGTTGTGGTGGTCGCGGGTACTACGTCTTGATTCGCTTGACGCTGCTG	192	307	356	372
Ctrl_Mut_v123_014881	seq03_M10_r04	TGAATGAATCTCGGTTGTGGTCGTTCCGCGTATTAAGTCTTGATTCGCTTGACGCTGCTG	313	239	285	322
Ctrl_Mut_v123_014882	seq03_M10_r04	GAAAGGTCAGACGGTTGTGGTAGTTCCGAGTTTTCAGTCTTGATTCGCTTGACGCTGCTG	203	410	324	298
Ctrl_Mut_v123_014883	seq03_M10_r04	GGAAGGGATGGAGGTTTTGGTAGGTCAGGGTACTATGTCTTGATTCGCTTGACGCTGCTG	506	890	192	369
Ctrl_Mut_v123_014884	seq03_M10_r04	CAACGAGAATACGGCTGTGGTAGTTCCGGGTATTAAGTCTTGATTCGCTTGACGCTGCTG	254	363	415	305
Ctrl_Mut_v123_014885	seq03_M10_r04	TAAAGGGATGACGCTTGTGTTAGTTACGGGTATTAGGTCTTGATTCGCTTGACGCTGCTG	359	377	278	348
Ctrl_Mut_v123_014886	seq03_M10_r04	TAAAGACAAGGCGGTTGTCGTAGTGCCGGGTAATAAGTCTTGATTCGCTTGACGCTGCTG	186	279	269	232
Ctrl_Mut_v123_014887	seq03_M10_r04	TAAACGGAAGACAGTTGTGGTAAGCCTCGGGAATAAGTCTTGATTCGCTTGACGCTGCTG	217	426	475	572
Ctrl_Mut_v123_014888	seq03_M10_r04	CCATGAGACGACGGTTGTTGTAGTTCCGGGTATTAAGTCTTGATTCGCTTGACGCTGCTG	226	553	397	267
Ctrl_Mut_v123_014889	seq03_M15_r04	TATAGGGAACACGGCAGTCGTACTTACGGTTTTTAAGTCTTGATTCGCTTGACGCTGCTG	325	404	585	303
Ctrl_Mut_v123_014890	seq03_M15_r04	TAAAGGGAAGACGGTTGTGTTAGTTCCGGGCACTAAGTCTTGATTCGCTTGACGCTGCTG	262	460	446	343
Ctrl_Mut_v123_014891	seq03_M15_r04	TAAAGGAAGGACGATTGTATTAGGTCCGGGAAGCAAGTCTTGATTCGCTTGACGCTGCTG	309	452	203	306
Ctrl_Mut_v123_014892	seq03_M15_r04	CAAAGTGCAGACAGACGTGATAGTTCTGAGTATAAAGTCTTGATTCGCTTGACGCTGCTG	351	242	275	310
Ctrl_Mut_v123_014893	seq03_M15_r04	TATACGGCAGCCAGTTGTGGAATTGCCGGGTATTAAGTCTTGATTCGCTTGACGCTGCTG	373	390	350	363
Ctrl_Mut_v123_014894	seq03_M15_r04	TAAAGGGAATCCAGTTCTCGTAGTTCCGGGTCCTAAGTCTTGATTCGCTTGACGCTGCTG	248	351	336	303
Ctrl_Mut_v123_014895	seq03_M15_r04	GAAAGGGCAGACGGCAGTGTTTGAGCGGGGGATCAAGTCTTGATTCGCTTGACGCTGCTG	401	638	292	248
Ctrl_Mut_v123_014896	seq03_M15_r04	CAACGGCAATAGGGTTGGCGTAATTCCGGCTATTGAGTCTTGATTCGCTTGACGCTGCTG	337	378	519	301
Ctrl_Mut_v123_014897	seq03_M15_r04	TATTGGGAAGACGGTAGCGGCACTGCCCGTTAATCAGTCTTGATTCGCTTGACGCTGCTG	255	210	263	465
Ctrl_Mut_v123_014898	seq03_M15_r04	TAAATGGAGGACGGTAGTGGTAGCGCCGAGTATTAAGTCTTGATTCGCTTGACGCTGCTG	304	427	324	377
Ctrl_Mut_v123_014899	seq03_M25_r04	TACGGCCAATAGGGCGGCGCGAGTTACGGCTACTATGTCTTGATTCGCTTGACGCTGCTG	258	410	326	426
Ctrl_Mut_v123_014900	seq03_M25_r04	TGAAGCGCAGACGGCGTTTGTAGCTCCGGGCCTCAAGTCTTGATTCGCTTGACGCTGCTG	310	370	376	320
Ctrl_Mut_v123_014901	seq03_M25_r04	GCGAGTGAGGACGTGGTTGGTGCTTCCGGATGTAAAGTCTTGATTCGCTTGACGCTGCTG	372	572	1254	409
Ctrl_Mut_v123_014902	seq03_M25_r04	AAAGCGGGCAATGGTGGCGGAAGTTTCGGGTAGTGAGTCTTGATTCGCTTGACGCTGCTG	296	347	723	255
Ctrl_Mut_v123_014903	seq03_M25_r04	TTAAGCTGAGCATGTGCTTGCAGTTCTGAGTATTACGTCTTGATTCGCTTGACGCTGCTG	293	328	249	274
Ctrl_Mut_v123_014904	seq03_M25_r04	CATAGAGCAGCGGGTTGCGGTAGGACCGGGACCTAGGTCTTGATTCGCTTGACGCTGCTG	256	415	291	1032
Ctrl_Mut_v123_014905	seq03_M25_r04	TAAGTTATAGTCGGATCTCGAAACTCTGGATATTAAGTCTTGATTCGCTTGACGCTGCTG	282	344	353	278
Ctrl_Mut_v123_014906	seq03_M25_r04	TGCAGGAAAGAGAGGAGGGGTAGTTCCAAGTAGTAGGTCTTGATTCGCTTGACGCTGCTG	214	481	447	223
Ctrl_Mut_v123_014907	seq03_M25_r04	AAAATGGGATTTAGTTATTCTCGTTCCGTGTTTTAAGTCTTGATTCGCTTGACGCTGCTG	477	354	558	342
Ctrl_Mut_v123_014908	seq03_M25_r04	TAACGGGAAGCCGCTAATGGGAGTTCGACTTACTAAGTCTTGATTCGCTTGACGCTGCTG	267	299	328	262
Ctrl_Mut_v123_014909	seq03_M35_r04	GGAACGGGCTACGATGGCAGAACTTGCCCGAATACAGTCTTGATTCGCTTGACGCTGCTG	284	380	287	486
Ctrl_Mut_v123_014910	seq03_M35_r04	TATAAAGCCGACTTCCGTGGTAGACAGGGGAATCAAGTCTTGATTCGCTTGACGCTGCTG	239	434	4500	241
Ctrl_Mut_v123_014911	seq03_M35_r04	GATAGGCAATGCGGTAAGGCTGTCTCCCGGTACAGCGTCTTGATTCGCTTGACGCTGCTG	286	490	271	1536
Ctrl_Mut_v123_014912	seq03_M35_r04	TAACAGGTCTCACAATGTGCTAAATCCTCGAAACAAGTCTTGATTCGCTTGACGCTGCTG	329	344	255	199
Ctrl_Mut_v123_014913	seq03_M35_r04	TTATGGGAGACAGGTTCTTGTCTTTCGATGTAATCGGTCTTGATTCGCTTGACGCTGCTG	258	357	158	209
Ctrl_Mut_v123_014914	seq03_M35_r04	CCACGGGGCGTTGAAACTGGGTACACAGGGAGCGATGTCTTGATTCGCTTGACGCTGCTG	307	440	363	418
Ctrl_Mut_v123_014915	seq03_M35_r04	AAATGTCAGGCAGGTTGTAGCACTCCCGGGTATTACGTCTTGATTCGCTTGACGCTGCTG	228	347	318	298
Ctrl_Mut_v123_014916	seq03_M35_r04	TTACGACTCAAATGGTATGACAGGGCAAGGGAGCAAGTCTTGATTCGCTTGACGCTGCTG	180	278	387	276
Ctrl_Mut_v123_014917	seq03_M35_r04	CGCCTCGTGGACGGTATTCTTACTGCCGGGTTCGGAGTCTTGATTCGCTTGACGCTGCTG	262	323	416	295
Ctrl_Mut_v123_014918	seq03_M35_r04	TCGATGGAATCCCGTACAGAGGTATTCGGCCTTCCCGTCTTGATTCGCTTGACGCTGCTG	288	400	248	466
Ctrl_Mut_v123_014919	seq03_M45_r04	TCCGGGCATGCGTCACGAGTCACCTGAGGGTTATGTGTCTTGATTCGCTTGACGCTGCTG	327	367	313	254
Ctrl_Mut_v123_014920	seq03_M45_r04	GGAACGGATGAAGCACTCAGTTCTGCTGCTATGCTCGTCTTGATTCGCTTGACGCTGCTG	291	386	315	321
Ctrl_Mut_v123_014921	seq03_M45_r04	TTGTGTAAAGTCCCCTGCGTGCATCACGGGTATATTGTCTTGATTCGCTTGACGCTGCTG	268	428	218	192
Ctrl_Mut_v123_014922	seq03_M45_r04	TAGTGCGAAGACCCCTATTCAAGCTCCATTATTGAAGTCTTGATTCGCTTGACGCTGCTG	276	424	307	272
Ctrl_Mut_v123_014923	seq03_M45_r04	GAGTGGGCCCACGGTTTTCGTTCAGACGGATAGTACGTCTTGATTCGCTTGACGCTGCTG	319	297	407	532
Ctrl_Mut_v123_014924	seq03_M45_r04	GAAGCAAAAGACTCCACTCCCATTGCCTGGAATAACGTCTTGATTCGCTTGACGCTGCTG	277	461	196	312
Ctrl_Mut_v123_014925	seq03_M45_r04	ATTATGGCGGGAGTCGGCGATAAGCCGCATCGTTGTGTCTTGATTCGCTTGACGCTGCTG	316	338	365	284
Ctrl_Mut_v123_014926	seq03_M45_r04	ACGTAGGGAAGAATTTGCAAAGCGTCGAGGTAGAAAGTCTTGATTCGCTTGACGCTGCTG	183	335	228	295
Ctrl_Mut_v123_014927	seq03_M45_r04	TAGAGGGCAAAGGGTGGTAGAATCTCTGAATGCCAAGTCTTGATTCGCTTGACGCTGCTG	236	1012	348	238
Ctrl_Mut_v123_014928	seq03_M45_r04	TGGAGTGAAGAGACCGCTGCCTATTTCGGGTAATTTGTCTTGATTCGCTTGACGCTGCTG	426	337	756	251
Ctrl_Mut_v123_014929	seq03_M02_r05	TAAAGGGATTACGGTTGTGGTAGTTCCGGGTATTAAGTCTTGATTCGCTTGACGCTGCTG	389	406	286	339
Ctrl_Mut_v123_014930	seq03_M02_r05	TAAAGGGAAGACGGTTGTGGTAGTTCCGGGTATTAAGTCTTGATTCGCTTGACGCTGCTG	302	406	316	298
Ctrl_Mut_v123_014931	seq03_M02_r05	TAAAGGGAAGGCGGTTGTGGTAGTTCCGGGTATTAAGTCTTGATTCGCTTGACGCTGCTG	302	351	297	286
Ctrl_Mut_v123_014932	seq03_M02_r05	TAAATGGAAGTCGGTTGTGGTAGTTCCGGGTATTAAGTCTTGATTCGCTTGACGCTGCTG	291	292	349	279
Ctrl_Mut_v123_014933	seq03_M02_r05	TAAAGGGAAGACGGTTATGGTAGTTGCGGGTATTAAGTCTTGATTCGCTTGACGCTGCTG	313	508	297	350
Ctrl_Mut_v123_014934	seq03_M02_r05	TAAAGGGAAGACGGTTGTGTTAGTTCCGGGGATTAAGTCTTGATTCGCTTGACGCTGCTG	287	370	369	304
Ctrl_Mut_v123_014935	seq03_M02_r05	TAAAGGGAAGACGGTTGTGGGAGTTCCGGGTATTAAGTCTTGATTCGCTTGACGCTGCTG	356	350	418	247
Ctrl_Mut_v123_014936	seq03_M02_r05	TAAAGGGCAGACGGGTGTGGTAGTTCCGGGTATTAAGTCTTGATTCGCTTGACGCTGCTG	267	466	241	338
Ctrl_Mut_v123_014937	seq03_M02_r05	TAAAGGGAAGACGGTTGTGCTAGTTCCGGGGATTAAGTCTTGATTCGCTTGACGCTGCTG	227	419	487	628
Ctrl_Mut_v123_014938	seq03_M02_r05	TAAAGGCAAGACGGTTGTGGTAGTTCCGGGTATTAAGTCTTGATTCGCTTGACGCTGCTG	344	388	316	227
Ctrl_Mut_v123_014939	seq03_M03_r05	TAAAGGGAAGACGGTTGTGGTCGTTCCGGGTATTAAGTCTTGATTCGCTTGACGCTGCTG	295	372	313	471
Ctrl_Mut_v123_014940	seq03_M03_r05	TAAATGGAAGACGGTTGTGGTAGTTTCGGGTATTAAGTCTTGATTCGCTTGACGCTGCTG	443	378	340	337
Ctrl_Mut_v123_014941	seq03_M03_r05	TAAAGGGAAGACGTTTGTGGGAGTTCCGGGTATTAAGTCTTGATTCGCTTGACGCTGCTG	373	396	472	305
Ctrl_Mut_v123_014942	seq03_M03_r05	GAAAGGGAAGACGGCTGTGGAAGTTCCGGGTATTAAGTCTTGATTCGCTTGACGCTGCTG	311	388	323	284
Ctrl_Mut_v123_014943	seq03_M03_r05	TAAAGGGAAGACGGATGTGGTAGTTCCGGATATTAAGTCTTGATTCGCTTGACGCTGCTG	287	378	2738	394
Ctrl_Mut_v123_014944	seq03_M03_r05	TAACGGGAAGACGGCTGTGGTAGTTCCGGGTATTAAGTCTTGATTCGCTTGACGCTGCTG	340	480	445	282
Ctrl_Mut_v123_014945	seq03_M03_r05	TAAAGGGAAGACGGTTGGGGTAGTTCCGGGTATTAAGTCTTGATTCGCTTGACGCTGCTG	527	449	303	681
Ctrl_Mut_v123_014946	seq03_M03_r05	TAAAGGGAAGACGGTTGTGATAGTTCCGGGTATTAGGTCTTGATTCGCTTGACGCTGCTG	230	427	369	336
Ctrl_Mut_v123_014947	seq03_M03_r05	TCAAGGGAAGACGGTTGTGGTAGTTACGGGTAATAAGTCTTGATTCGCTTGACGCTGCTG	264	476	435	401
Ctrl_Mut_v123_014948	seq03_M03_r05	TAAAGGGAAGCCGGCTGTGGTAGTTCCGGGTATTAAGTCTTGATTCGCTTGACGCTGCTG	260	309	403	413
Ctrl_Mut_v123_014949	seq03_M04_r05	TAAAGGGAGGACGGTTGTGGTAGTTCCGGGTACTAAGTCTTGATTCGCTTGACGCTGCTG	187	532	190	297
Ctrl_Mut_v123_014950	seq03_M04_r05	TAAAGGGAAGGTAGTTGTGGTAGTTCCGGGTGTTAAGTCTTGATTCGCTTGACGCTGCTG	410	424	395	296
Ctrl_Mut_v123_014951	seq03_M04_r05	TAAAGGGGAGACGGTTGTGGTAGATCCGGGTATTAAGTCTTGATTCGCTTGACGCTGCTG	226	512	348	268
Ctrl_Mut_v123_014952	seq03_M04_r05	TTAACGGAAGACGGTTGTTGTAGTTCCGGGTATTAAGTCTTGATTCGCTTGACGCTGCTG	362	276	832	249
Ctrl_Mut_v123_014953	seq03_M04_r05	TAAAGGGAAGACGGTTATGGTATTTCCGGGTATTAAGTCTTGATTCGCTTGACGCTGCTG	343	359	1687	355
Ctrl_Mut_v123_014954	seq03_M04_r05	TAAAGGGAAGATGGTTATGCTAGTTGCGGGTATTAAGTCTTGATTCGCTTGACGCTGCTG	228	410	274	347
Ctrl_Mut_v123_014955	seq03_M04_r05	TAAAGGGAAGACGGTTGTGATAGTTCCGGGTATTGAGTCTTGATTCGCTTGACGCTGCTG	191	324	291	209
Ctrl_Mut_v123_014956	seq03_M04_r05	TAAAGGGAAAACCGTTGTGGTAGTACCAGGTATTAAGTCTTGATTCGCTTGACGCTGCTG	305	390	253	371
Ctrl_Mut_v123_014957	seq03_M04_r05	TAAAGGGAAGCCGGTTGTGCCAGTTCCGGGTATTAAGTCTTGATTCGCTTGACGCTGCTG	218	373	552	335
Ctrl_Mut_v123_014958	seq03_M04_r05	TAAAGGGAGGACGGTTGCGGTAGTCCCGGGTATCAAGTCTTGATTCGCTTGACGCTGCTG	284	492	336	384
Ctrl_Mut_v123_014959	seq03_M05_r05	TAAAGGGAAGACGGTTGTGCTAGCTCCGGGTATTAAGTCTTGATTCGCTTGACGCTGCTG	406	419	456	232
Ctrl_Mut_v123_014960	seq03_M05_r05	TAAAGGGATGACGGTTGTGGTAGTTCCTCGTATTGAGTCTTGATTCGCTTGACGCTGCTG	419	498	244	442
Ctrl_Mut_v123_014961	seq03_M05_r05	TAAAGGGAGGACGGTTGTGGTAGTTCCGTGTATTAAGTCTTGATTCGCTTGACGCTGCTG	340	447	352	354
Ctrl_Mut_v123_014962	seq03_M05_r05	TTAAGGGACTACGGTTGTGGTAGTCCCAGGTATTAAGTCTTGATTCGCTTGACGCTGCTG	300	310	321	284
Ctrl_Mut_v123_014963	seq03_M05_r05	TAAAGGCAAGACGGTTGTGGTAGTTCAGGGCACGAAGTCTTGATTCGCTTGACGCTGCTG	267	390	441	368
Ctrl_Mut_v123_014964	seq03_M05_r05	TAAAGGGCAGACGGTTCTGGTAGTTCCGGGTATTAAGTCTTGATTCGCTTGACGCTGCTG	212	464	258	247
Ctrl_Mut_v123_014965	seq03_M05_r05	TAAAGGGAAGACGGTTGTGGACGTTCCGGGTATTAAGTCTTGATTCGCTTGACGCTGCTG	242	427	306	267
Ctrl_Mut_v123_014966	seq03_M05_r05	TCAAGGGAAGACCGATGAGGTAGTTCGGGGTATTAAGTCTTGATTCGCTTGACGCTGCTG	261	407	213	250
Ctrl_Mut_v123_014967	seq03_M05_r05	TAAGGCGAAGACGGTTGTGGTCGTTCCGGCTATTAAGTCTTGATTCGCTTGACGCTGCTG	337	286	349	278
Ctrl_Mut_v123_014968	seq03_M05_r05	TAAAAGGAAGACAGTTGTGGTAGTTCCGGGTAATAGGTCTTGATTCGCTTGACGCTGCTG	311	345	280	274
Ctrl_Mut_v123_014969	seq03_M10_r05	TAAAGGGAAGTCGCTTCTGGTCGTTCCTGGTCTTAAGTCTTGATTCGCTTGACGCTGCTG	189	209	563	247
Ctrl_Mut_v123_014970	seq03_M10_r05	TAAAGGGACGGCGGTTGTGGTGGTCGCGGGTACTACGTCTTGATTCGCTTGACGCTGCTG	248	385	383	492
Ctrl_Mut_v123_014971	seq03_M10_r05	TGAATGAATCTCGGTTGTGGTCGTTCCGCGTATTAAGTCTTGATTCGCTTGACGCTGCTG	361	324	307	413
Ctrl_Mut_v123_014972	seq03_M10_r05	GAAAGGTCAGACGGTTGTGGTAGTTCCGAGTTTTCAGTCTTGATTCGCTTGACGCTGCTG	244	577	450	286
Ctrl_Mut_v123_014973	seq03_M10_r05	GGAAGGGATGGAGGTTTTGGTAGGTCAGGGTACTATGTCTTGATTCGCTTGACGCTGCTG	387	784	431	310
Ctrl_Mut_v123_014974	seq03_M10_r05	CAACGAGAATACGGCTGTGGTAGTTCCGGGTATTAAGTCTTGATTCGCTTGACGCTGCTG	284	356	254	272
Ctrl_Mut_v123_014975	seq03_M10_r05	TAAAGGGATGACGCTTGTGTTAGTTACGGGTATTAGGTCTTGATTCGCTTGACGCTGCTG	316	428	253	308
Ctrl_Mut_v123_014976	seq03_M10_r05	TAAAGACAAGGCGGTTGTCGTAGTGCCGGGTAATAAGTCTTGATTCGCTTGACGCTGCTG	294	245	296	198
Ctrl_Mut_v123_014977	seq03_M10_r05	TAAACGGAAGACAGTTGTGGTAAGCCTCGGGAATAAGTCTTGATTCGCTTGACGCTGCTG	296	547	558	509
Ctrl_Mut_v123_014978	seq03_M10_r05	CCATGAGACGACGGTTGTTGTAGTTCCGGGTATTAAGTCTTGATTCGCTTGACGCTGCTG	262	339	252	459
Ctrl_Mut_v123_014979	seq03_M15_r05	TATAGGGAACACGGCAGTCGTACTTACGGTTTTTAAGTCTTGATTCGCTTGACGCTGCTG	652	362	417	281
Ctrl_Mut_v123_014980	seq03_M15_r05	TAAAGGGAAGACGGTTGTGTTAGTTCCGGGCACTAAGTCTTGATTCGCTTGACGCTGCTG	333	460	360	381
Ctrl_Mut_v123_014981	seq03_M15_r05	TAAAGGAAGGACGATTGTATTAGGTCCGGGAAGCAAGTCTTGATTCGCTTGACGCTGCTG	209	465	376	374
Ctrl_Mut_v123_014982	seq03_M15_r05	CAAAGTGCAGACAGACGTGATAGTTCTGAGTATAAAGTCTTGATTCGCTTGACGCTGCTG	159	291	246	229
Ctrl_Mut_v123_014983	seq03_M15_r05	TATACGGCAGCCAGTTGTGGAATTGCCGGGTATTAAGTCTTGATTCGCTTGACGCTGCTG	284	428	344	343
Ctrl_Mut_v123_014984	seq03_M15_r05	TAAAGGGAATCCAGTTCTCGTAGTTCCGGGTCCTAAGTCTTGATTCGCTTGACGCTGCTG	342	242	216	243
Ctrl_Mut_v123_014985	seq03_M15_r05	GAAAGGGCAGACGGCAGTGTTTGAGCGGGGGATCAAGTCTTGATTCGCTTGACGCTGCTG	390	497	296	243
Ctrl_Mut_v123_014986	seq03_M15_r05	CAACGGCAATAGGGTTGGCGTAATTCCGGCTATTGAGTCTTGATTCGCTTGACGCTGCTG	221	374	419	509
Ctrl_Mut_v123_014987	seq03_M15_r05	TATTGGGAAGACGGTAGCGGCACTGCCCGTTAATCAGTCTTGATTCGCTTGACGCTGCTG	326	266	303	242
Ctrl_Mut_v123_014988	seq03_M15_r05	TAAATGGAGGACGGTAGTGGTAGCGCCGAGTATTAAGTCTTGATTCGCTTGACGCTGCTG	206	350	311	338
Ctrl_Mut_v123_014989	seq03_M25_r05	TACGGCCAATAGGGCGGCGCGAGTTACGGCTACTATGTCTTGATTCGCTTGACGCTGCTG	232	467	309	365
Ctrl_Mut_v123_014990	seq03_M25_r05	TGAAGCGCAGACGGCGTTTGTAGCTCCGGGCCTCAAGTCTTGATTCGCTTGACGCTGCTG	190	305	135	224
Ctrl_Mut_v123_014991	seq03_M25_r05	GCGAGTGAGGACGTGGTTGGTGCTTCCGGATGTAAAGTCTTGATTCGCTTGACGCTGCTG	204	426	1011	249
Ctrl_Mut_v123_014992	seq03_M25_r05	AAAGCGGGCAATGGTGGCGGAAGTTTCGGGTAGTGAGTCTTGATTCGCTTGACGCTGCTG	347	445	612	313
Ctrl_Mut_v123_014993	seq03_M25_r05	TTAAGCTGAGCATGTGCTTGCAGTTCTGAGTATTACGTCTTGATTCGCTTGACGCTGCTG	332	228	302	289
Ctrl_Mut_v123_014994	seq03_M25_r05	CATAGAGCAGCGGGTTGCGGTAGGACCGGGACCTAGGTCTTGATTCGCTTGACGCTGCTG	97	325	241	1062
Ctrl_Mut_v123_014995	seq03_M25_r05	TAAGTTATAGTCGGATCTCGAAACTCTGGATATTAAGTCTTGATTCGCTTGACGCTGCTG	271	361	324	378
Ctrl_Mut_v123_014996	seq03_M25_r05	TGCAGGAAAGAGAGGAGGGGTAGTTCCAAGTAGTAGGTCTTGATTCGCTTGACGCTGCTG	372	387	344	250
Ctrl_Mut_v123_014997	seq03_M25_r05	AAAATGGGATTTAGTTATTCTCGTTCCGTGTTTTAAGTCTTGATTCGCTTGACGCTGCTG	253	489	268	330
Ctrl_Mut_v123_014998	seq03_M25_r05	TAACGGGAAGCCGCTAATGGGAGTTCGACTTACTAAGTCTTGATTCGCTTGACGCTGCTG	299	331	481	534
Ctrl_Mut_v123_014999	seq03_M35_r05	GGAACGGGCTACGATGGCAGAACTTGCCCGAATACAGTCTTGATTCGCTTGACGCTGCTG	304	326	365	376
Ctrl_Mut_v123_015000	seq03_M35_r05	TATAAAGCCGACTTCCGTGGTAGACAGGGGAATCAAGTCTTGATTCGCTTGACGCTGCTG	377	478	6634	266
Ctrl_Mut_v123_015001	seq03_M35_r05	GATAGGCAATGCGGTAAGGCTGTCTCCCGGTACAGCGTCTTGATTCGCTTGACGCTGCTG	308	347	318	1779
Ctrl_Mut_v123_015002	seq03_M35_r05	TAACAGGTCTCACAATGTGCTAAATCCTCGAAACAAGTCTTGATTCGCTTGACGCTGCTG	226	279	198	273
Ctrl_Mut_v123_015003	seq03_M35_r05	TTATGGGAGACAGGTTCTTGTCTTTCGATGTAATCGGTCTTGATTCGCTTGACGCTGCTG	243	365	298	245
Ctrl_Mut_v123_015004	seq03_M35_r05	CCACGGGGCGTTGAAACTGGGTACACAGGGAGCGATGTCTTGATTCGCTTGACGCTGCTG	243	434	370	306
Ctrl_Mut_v123_015005	seq03_M35_r05	AAATGTCAGGCAGGTTGTAGCACTCCCGGGTATTACGTCTTGATTCGCTTGACGCTGCTG	379	370	257	385
Ctrl_Mut_v123_015006	seq03_M35_r05	TTACGACTCAAATGGTATGACAGGGCAAGGGAGCAAGTCTTGATTCGCTTGACGCTGCTG	237	390	573	367
Ctrl_Mut_v123_015007	seq03_M35_r05	CGCCTCGTGGACGGTATTCTTACTGCCGGGTTCGGAGTCTTGATTCGCTTGACGCTGCTG	339	312	323	297
Ctrl_Mut_v123_015008	seq03_M35_r05	TCGATGGAATCCCGTACAGAGGTATTCGGCCTTCCCGTCTTGATTCGCTTGACGCTGCTG	322	339	861	487
Ctrl_Mut_v123_015009	seq03_M45_r05	TCCGGGCATGCGTCACGAGTCACCTGAGGGTTATGTGTCTTGATTCGCTTGACGCTGCTG	251	534	323	297
Ctrl_Mut_v123_015010	seq03_M45_r05	GGAACGGATGAAGCACTCAGTTCTGCTGCTATGCTCGTCTTGATTCGCTTGACGCTGCTG	236	431	429	270
Ctrl_Mut_v123_015011	seq03_M45_r05	TTGTGTAAAGTCCCCTGCGTGCATCACGGGTATATTGTCTTGATTCGCTTGACGCTGCTG	326	397	353	675
Ctrl_Mut_v123_015012	seq03_M45_r05	TAGTGCGAAGACCCCTATTCAAGCTCCATTATTGAAGTCTTGATTCGCTTGACGCTGCTG	397	280	339	269
Ctrl_Mut_v123_015013	seq03_M45_r05	GAGTGGGCCCACGGTTTTCGTTCAGACGGATAGTACGTCTTGATTCGCTTGACGCTGCTG	195	384	279	194
Ctrl_Mut_v123_015014	seq03_M45_r05	GAAGCAAAAGACTCCACTCCCATTGCCTGGAATAACGTCTTGATTCGCTTGACGCTGCTG	294	408	204	341
Ctrl_Mut_v123_015015	seq03_M45_r05	ATTATGGCGGGAGTCGGCGATAAGCCGCATCGTTGTGTCTTGATTCGCTTGACGCTGCTG	256	352	222	257
Ctrl_Mut_v123_015016	seq03_M45_r05	ACGTAGGGAAGAATTTGCAAAGCGTCGAGGTAGAAAGTCTTGATTCGCTTGACGCTGCTG	314	286	272	333
Ctrl_Mut_v123_015017	seq03_M45_r05	TAGAGGGCAAAGGGTGGTAGAATCTCTGAATGCCAAGTCTTGATTCGCTTGACGCTGCTG	239	502	277	225
Ctrl_Mut_v123_015018	seq03_M45_r05	TGGAGTGAAGAGACCGCTGCCTATTTCGGGTAATTTGTCTTGATTCGCTTGACGCTGCTG	311	378	416	331
Ctrl_Mut_v123_015019	seq03_M02_r06	TAAAGGGATTACGGTTGTGGTAGTTCCGGGTATTAAGTCTTGATTCGCTTGACGCTGCTG	312	313	412	319
Ctrl_Mut_v123_015020	seq03_M02_r06	TAAAGGGAAGACGGTTGTGGTAGTTCCGGGTATTAAGTCTTGATTCGCTTGACGCTGCTG	331	485	391	271
Ctrl_Mut_v123_015021	seq03_M02_r06	TAAAGGGAAGGCGGTTGTGGTAGTTCCGGGTATTAAGTCTTGATTCGCTTGACGCTGCTG	396	396	338	330
Ctrl_Mut_v123_015022	seq03_M02_r06	TAAATGGAAGTCGGTTGTGGTAGTTCCGGGTATTAAGTCTTGATTCGCTTGACGCTGCTG	235	347	592	413
Ctrl_Mut_v123_015023	seq03_M02_r06	TAAAGGGAAGACGGTTATGGTAGTTGCGGGTATTAAGTCTTGATTCGCTTGACGCTGCTG	342	345	281	444
Ctrl_Mut_v123_015024	seq03_M02_r06	TAAAGGGAAGACGGTTGTGTTAGTTCCGGGGATTAAGTCTTGATTCGCTTGACGCTGCTG	241	434	276	335
Ctrl_Mut_v123_015025	seq03_M02_r06	TAAAGGGAAGACGGTTGTGGGAGTTCCGGGTATTAAGTCTTGATTCGCTTGACGCTGCTG	228	433	408	190
Ctrl_Mut_v123_015026	seq03_M02_r06	TAAAGGGCAGACGGGTGTGGTAGTTCCGGGTATTAAGTCTTGATTCGCTTGACGCTGCTG	288	500	211	243
Ctrl_Mut_v123_015027	seq03_M02_r06	TAAAGGGAAGACGGTTGTGCTAGTTCCGGGGATTAAGTCTTGATTCGCTTGACGCTGCTG	276	462	403	318
Ctrl_Mut_v123_015028	seq03_M02_r06	TAAAGGCAAGACGGTTGTGGTAGTTCCGGGTATTAAGTCTTGATTCGCTTGACGCTGCTG	330	360	344	435
Ctrl_Mut_v123_015029	seq03_M03_r06	TAAAGGGAAGACGGTTGTGGTCGTTCCGGGTATTAAGTCTTGATTCGCTTGACGCTGCTG	394	426	369	265
Ctrl_Mut_v123_015030	seq03_M03_r06	TAAATGGAAGACGGTTGTGGTAGTTTCGGGTATTAAGTCTTGATTCGCTTGACGCTGCTG	264	463	196	323
Ctrl_Mut_v123_015031	seq03_M03_r06	TAAAGGGAAGACGTTTGTGGGAGTTCCGGGTATTAAGTCTTGATTCGCTTGACGCTGCTG	256	371	415	337
Ctrl_Mut_v123_015032	seq03_M03_r06	GAAAGGGAAGACGGCTGTGGAAGTTCCGGGTATTAAGTCTTGATTCGCTTGACGCTGCTG	182	545	474	290
Ctrl_Mut_v123_015033	seq03_M03_r06	TAAAGGGAAGACGGATGTGGTAGTTCCGGATATTAAGTCTTGATTCGCTTGACGCTGCTG	385	441	2997	256
Ctrl_Mut_v123_015034	seq03_M03_r06	TAACGGGAAGACGGCTGTGGTAGTTCCGGGTATTAAGTCTTGATTCGCTTGACGCTGCTG	228	442	436	297
Ctrl_Mut_v123_015035	seq03_M03_r06	TAAAGGGAAGACGGTTGGGGTAGTTCCGGGTATTAAGTCTTGATTCGCTTGACGCTGCTG	258	474	236	267
Ctrl_Mut_v123_015036	seq03_M03_r06	TAAAGGGAAGACGGTTGTGATAGTTCCGGGTATTAGGTCTTGATTCGCTTGACGCTGCTG	358	356	328	298
Ctrl_Mut_v123_015037	seq03_M03_r06	TCAAGGGAAGACGGTTGTGGTAGTTACGGGTAATAAGTCTTGATTCGCTTGACGCTGCTG	283	433	454	289
Ctrl_Mut_v123_015038	seq03_M03_r06	TAAAGGGAAGCCGGCTGTGGTAGTTCCGGGTATTAAGTCTTGATTCGCTTGACGCTGCTG	267	397	513	211
Ctrl_Mut_v123_015039	seq03_M04_r06	TAAAGGGAGGACGGTTGTGGTAGTTCCGGGTACTAAGTCTTGATTCGCTTGACGCTGCTG	260	573	358	296
Ctrl_Mut_v123_015040	seq03_M04_r06	TAAAGGGAAGGTAGTTGTGGTAGTTCCGGGTGTTAAGTCTTGATTCGCTTGACGCTGCTG	217	345	310	500
Ctrl_Mut_v123_015041	seq03_M04_r06	TAAAGGGGAGACGGTTGTGGTAGATCCGGGTATTAAGTCTTGATTCGCTTGACGCTGCTG	379	519	342	304
Ctrl_Mut_v123_015042	seq03_M04_r06	TTAACGGAAGACGGTTGTTGTAGTTCCGGGTATTAAGTCTTGATTCGCTTGACGCTGCTG	312	430	1215	337
Ctrl_Mut_v123_015043	seq03_M04_r06	TAAAGGGAAGACGGTTATGGTATTTCCGGGTATTAAGTCTTGATTCGCTTGACGCTGCTG	270	409	1552	275
Ctrl_Mut_v123_015044	seq03_M04_r06	TAAAGGGAAGATGGTTATGCTAGTTGCGGGTATTAAGTCTTGATTCGCTTGACGCTGCTG	320	376	237	393
Ctrl_Mut_v123_015045	seq03_M04_r06	TAAAGGGAAGACGGTTGTGATAGTTCCGGGTATTGAGTCTTGATTCGCTTGACGCTGCTG	201	305	488	366
Ctrl_Mut_v123_015046	seq03_M04_r06	TAAAGGGAAAACCGTTGTGGTAGTACCAGGTATTAAGTCTTGATTCGCTTGACGCTGCTG	682	421	302	468
Ctrl_Mut_v123_015047	seq03_M04_r06	TAAAGGGAAGCCGGTTGTGCCAGTTCCGGGTATTAAGTCTTGATTCGCTTGACGCTGCTG	270	360	550	281
Ctrl_Mut_v123_015048	seq03_M04_r06	TAAAGGGAGGACGGTTGCGGTAGTCCCGGGTATCAAGTCTTGATTCGCTTGACGCTGCTG	285	454	298	343
Ctrl_Mut_v123_015049	seq03_M05_r06	TAAAGGGAAGACGGTTGTGCTAGCTCCGGGTATTAAGTCTTGATTCGCTTGACGCTGCTG	258	375	453	297
Ctrl_Mut_v123_015050	seq03_M05_r06	TAAAGGGATGACGGTTGTGGTAGTTCCTCGTATTGAGTCTTGATTCGCTTGACGCTGCTG	259	317	210	274
Ctrl_Mut_v123_015051	seq03_M05_r06	TAAAGGGAGGACGGTTGTGGTAGTTCCGTGTATTAAGTCTTGATTCGCTTGACGCTGCTG	347	555	372	231
Ctrl_Mut_v123_015052	seq03_M05_r06	TTAAGGGACTACGGTTGTGGTAGTCCCAGGTATTAAGTCTTGATTCGCTTGACGCTGCTG	259	416	355	263
Ctrl_Mut_v123_015053	seq03_M05_r06	TAAAGGCAAGACGGTTGTGGTAGTTCAGGGCACGAAGTCTTGATTCGCTTGACGCTGCTG	172	211	227	339
Ctrl_Mut_v123_015054	seq03_M05_r06	TAAAGGGCAGACGGTTCTGGTAGTTCCGGGTATTAAGTCTTGATTCGCTTGACGCTGCTG	361	340	349	299
Ctrl_Mut_v123_015055	seq03_M05_r06	TAAAGGGAAGACGGTTGTGGACGTTCCGGGTATTAAGTCTTGATTCGCTTGACGCTGCTG	237	288	267	286
Ctrl_Mut_v123_015056	seq03_M05_r06	TCAAGGGAAGACCGATGAGGTAGTTCGGGGTATTAAGTCTTGATTCGCTTGACGCTGCTG	391	475	211	259
Ctrl_Mut_v123_015057	seq03_M05_r06	TAAGGCGAAGACGGTTGTGGTCGTTCCGGCTATTAAGTCTTGATTCGCTTGACGCTGCTG	218	398	316	308
Ctrl_Mut_v123_015058	seq03_M05_r06	TAAAAGGAAGACAGTTGTGGTAGTTCCGGGTAATAGGTCTTGATTCGCTTGACGCTGCTG	187	354	356	412
Ctrl_Mut_v123_015059	seq03_M10_r06	TAAAGGGAAGTCGCTTCTGGTCGTTCCTGGTCTTAAGTCTTGATTCGCTTGACGCTGCTG	202	290	382	315
Ctrl_Mut_v123_015060	seq03_M10_r06	TAAAGGGACGGCGGTTGTGGTGGTCGCGGGTACTACGTCTTGATTCGCTTGACGCTGCTG	310	427	380	415
Ctrl_Mut_v123_015061	seq03_M10_r06	TGAATGAATCTCGGTTGTGGTCGTTCCGCGTATTAAGTCTTGATTCGCTTGACGCTGCTG	265	319	286	357
Ctrl_Mut_v123_015062	seq03_M10_r06	GAAAGGTCAGACGGTTGTGGTAGTTCCGAGTTTTCAGTCTTGATTCGCTTGACGCTGCTG	268	532	211	230
Ctrl_Mut_v123_015063	seq03_M10_r06	GGAAGGGATGGAGGTTTTGGTAGGTCAGGGTACTATGTCTTGATTCGCTTGACGCTGCTG	371	745	359	242
Ctrl_Mut_v123_015064	seq03_M10_r06	CAACGAGAATACGGCTGTGGTAGTTCCGGGTATTAAGTCTTGATTCGCTTGACGCTGCTG	317	350	526	230
Ctrl_Mut_v123_015065	seq03_M10_r06	TAAAGGGATGACGCTTGTGTTAGTTACGGGTATTAGGTCTTGATTCGCTTGACGCTGCTG	279	358	250	188
Ctrl_Mut_v123_015066	seq03_M10_r06	TAAAGACAAGGCGGTTGTCGTAGTGCCGGGTAATAAGTCTTGATTCGCTTGACGCTGCTG	157	303	294	302
Ctrl_Mut_v123_015067	seq03_M10_r06	TAAACGGAAGACAGTTGTGGTAAGCCTCGGGAATAAGTCTTGATTCGCTTGACGCTGCTG	342	384	453	511
Ctrl_Mut_v123_015068	seq03_M10_r06	CCATGAGACGACGGTTGTTGTAGTTCCGGGTATTAAGTCTTGATTCGCTTGACGCTGCTG	250	470	334	287
Ctrl_Mut_v123_015069	seq03_M15_r06	TATAGGGAACACGGCAGTCGTACTTACGGTTTTTAAGTCTTGATTCGCTTGACGCTGCTG	348	262	438	357
Ctrl_Mut_v123_015070	seq03_M15_r06	TAAAGGGAAGACGGTTGTGTTAGTTCCGGGCACTAAGTCTTGATTCGCTTGACGCTGCTG	345	430	566	239
Ctrl_Mut_v123_015071	seq03_M15_r06	TAAAGGAAGGACGATTGTATTAGGTCCGGGAAGCAAGTCTTGATTCGCTTGACGCTGCTG	283	384	331	311
Ctrl_Mut_v123_015072	seq03_M15_r06	CAAAGTGCAGACAGACGTGATAGTTCTGAGTATAAAGTCTTGATTCGCTTGACGCTGCTG	304	238	240	364
Ctrl_Mut_v123_015073	seq03_M15_r06	TATACGGCAGCCAGTTGTGGAATTGCCGGGTATTAAGTCTTGATTCGCTTGACGCTGCTG	258	383	368	337
Ctrl_Mut_v123_015074	seq03_M15_r06	TAAAGGGAATCCAGTTCTCGTAGTTCCGGGTCCTAAGTCTTGATTCGCTTGACGCTGCTG	252	327	270	430
Ctrl_Mut_v123_015075	seq03_M15_r06	GAAAGGGCAGACGGCAGTGTTTGAGCGGGGGATCAAGTCTTGATTCGCTTGACGCTGCTG	1003	581	351	333
Ctrl_Mut_v123_015076	seq03_M15_r06	CAACGGCAATAGGGTTGGCGTAATTCCGGCTATTGAGTCTTGATTCGCTTGACGCTGCTG	251	333	243	351
Ctrl_Mut_v123_015077	seq03_M15_r06	TATTGGGAAGACGGTAGCGGCACTGCCCGTTAATCAGTCTTGATTCGCTTGACGCTGCTG	289	324	240	419
Ctrl_Mut_v123_015078	seq03_M15_r06	TAAATGGAGGACGGTAGTGGTAGCGCCGAGTATTAAGTCTTGATTCGCTTGACGCTGCTG	222	280	280	334
Ctrl_Mut_v123_015079	seq03_M25_r06	TACGGCCAATAGGGCGGCGCGAGTTACGGCTACTATGTCTTGATTCGCTTGACGCTGCTG	200	275	350	241
Ctrl_Mut_v123_015080	seq03_M25_r06	TGAAGCGCAGACGGCGTTTGTAGCTCCGGGCCTCAAGTCTTGATTCGCTTGACGCTGCTG	249	363	336	302
Ctrl_Mut_v123_015081	seq03_M25_r06	GCGAGTGAGGACGTGGTTGGTGCTTCCGGATGTAAAGTCTTGATTCGCTTGACGCTGCTG	350	265	1223	286
Ctrl_Mut_v123_015082	seq03_M25_r06	AAAGCGGGCAATGGTGGCGGAAGTTTCGGGTAGTGAGTCTTGATTCGCTTGACGCTGCTG	178	422	497	299
Ctrl_Mut_v123_015083	seq03_M25_r06	TTAAGCTGAGCATGTGCTTGCAGTTCTGAGTATTACGTCTTGATTCGCTTGACGCTGCTG	223	332	199	268
Ctrl_Mut_v123_015084	seq03_M25_r06	CATAGAGCAGCGGGTTGCGGTAGGACCGGGACCTAGGTCTTGATTCGCTTGACGCTGCTG	195	454	357	759
Ctrl_Mut_v123_015085	seq03_M25_r06	TAAGTTATAGTCGGATCTCGAAACTCTGGATATTAAGTCTTGATTCGCTTGACGCTGCTG	275	356	281	351
Ctrl_Mut_v123_015086	seq03_M25_r06	TGCAGGAAAGAGAGGAGGGGTAGTTCCAAGTAGTAGGTCTTGATTCGCTTGACGCTGCTG	218	430	167	261
Ctrl_Mut_v123_015087	seq03_M25_r06	AAAATGGGATTTAGTTATTCTCGTTCCGTGTTTTAAGTCTTGATTCGCTTGACGCTGCTG	280	480	234	335
Ctrl_Mut_v123_015088	seq03_M25_r06	TAACGGGAAGCCGCTAATGGGAGTTCGACTTACTAAGTCTTGATTCGCTTGACGCTGCTG	200	304	383	334
Ctrl_Mut_v123_015089	seq03_M35_r06	GGAACGGGCTACGATGGCAGAACTTGCCCGAATACAGTCTTGATTCGCTTGACGCTGCTG	337	376	261	396
Ctrl_Mut_v123_015090	seq03_M35_r06	TATAAAGCCGACTTCCGTGGTAGACAGGGGAATCAAGTCTTGATTCGCTTGACGCTGCTG	261	366	5792	356
Ctrl_Mut_v123_015091	seq03_M35_r06	GATAGGCAATGCGGTAAGGCTGTCTCCCGGTACAGCGTCTTGATTCGCTTGACGCTGCTG	262	442	265	2207
Ctrl_Mut_v123_015092	seq03_M35_r06	TAACAGGTCTCACAATGTGCTAAATCCTCGAAACAAGTCTTGATTCGCTTGACGCTGCTG	170	451	339	328
Ctrl_Mut_v123_015093	seq03_M35_r06	TTATGGGAGACAGGTTCTTGTCTTTCGATGTAATCGGTCTTGATTCGCTTGACGCTGCTG	303	297	319	464
Ctrl_Mut_v123_015094	seq03_M35_r06	CCACGGGGCGTTGAAACTGGGTACACAGGGAGCGATGTCTTGATTCGCTTGACGCTGCTG	283	409	358	506
Ctrl_Mut_v123_015095	seq03_M35_r06	AAATGTCAGGCAGGTTGTAGCACTCCCGGGTATTACGTCTTGATTCGCTTGACGCTGCTG	300	454	341	342
Ctrl_Mut_v123_015096	seq03_M35_r06	TTACGACTCAAATGGTATGACAGGGCAAGGGAGCAAGTCTTGATTCGCTTGACGCTGCTG	256	335	297	222
Ctrl_Mut_v123_015097	seq03_M35_r06	CGCCTCGTGGACGGTATTCTTACTGCCGGGTTCGGAGTCTTGATTCGCTTGACGCTGCTG	251	233	271	222
Ctrl_Mut_v123_015098	seq03_M35_r06	TCGATGGAATCCCGTACAGAGGTATTCGGCCTTCCCGTCTTGATTCGCTTGACGCTGCTG	373	370	231	359
Ctrl_Mut_v123_015099	seq03_M45_r06	TCCGGGCATGCGTCACGAGTCACCTGAGGGTTATGTGTCTTGATTCGCTTGACGCTGCTG	222	500	292	247
Ctrl_Mut_v123_015100	seq03_M45_r06	GGAACGGATGAAGCACTCAGTTCTGCTGCTATGCTCGTCTTGATTCGCTTGACGCTGCTG	347	335	401	252
Ctrl_Mut_v123_015101	seq03_M45_r06	TTGTGTAAAGTCCCCTGCGTGCATCACGGGTATATTGTCTTGATTCGCTTGACGCTGCTG	342	476	404	343
Ctrl_Mut_v123_015102	seq03_M45_r06	TAGTGCGAAGACCCCTATTCAAGCTCCATTATTGAAGTCTTGATTCGCTTGACGCTGCTG	444	396	586	418
Ctrl_Mut_v123_015103	seq03_M45_r06	GAGTGGGCCCACGGTTTTCGTTCAGACGGATAGTACGTCTTGATTCGCTTGACGCTGCTG	322	447	372	222
Ctrl_Mut_v123_015104	seq03_M45_r06	GAAGCAAAAGACTCCACTCCCATTGCCTGGAATAACGTCTTGATTCGCTTGACGCTGCTG	188	360	296	312
Ctrl_Mut_v123_015105	seq03_M45_r06	ATTATGGCGGGAGTCGGCGATAAGCCGCATCGTTGTGTCTTGATTCGCTTGACGCTGCTG	350	308	228	304
Ctrl_Mut_v123_015106	seq03_M45_r06	ACGTAGGGAAGAATTTGCAAAGCGTCGAGGTAGAAAGTCTTGATTCGCTTGACGCTGCTG	143	251	288	232
Ctrl_Mut_v123_015107	seq03_M45_r06	TAGAGGGCAAAGGGTGGTAGAATCTCTGAATGCCAAGTCTTGATTCGCTTGACGCTGCTG	243	518	359	302
Ctrl_Mut_v123_015108	seq03_M45_r06	TGGAGTGAAGAGACCGCTGCCTATTTCGGGTAATTTGTCTTGATTCGCTTGACGCTGCTG	193	337	359	288
Ctrl_Mut_v123_015109	seq01_wt0_r01	CGGAAGTGTCGTAAACGTCGGATATCCGGTTCTTCTGTCTTGATTCGCTTGACGCTGCTG	398	379	4008	440
Ctrl_Mut_v123_015110	seq02_wt0_r01	GCTGCTGCGGTGCATACCCCACCGGATGTGACCCCGGTCTTGATTCGCTTGACGCTGCTG	264	413	1408	472
Ctrl_Mut_v123_015111	seq03_wt0_r01	TAAAGGGAAGACGGTTGTGGTAGTTCCGGGTATTAAGTCTTGATTCGCTTGACGCTGCTG	267	361	326	205
Ctrl_Mut_v123_015112	seq04_wt0_r01	GGAAAAAGGCCCAGGGTAACACCGGAAGTGGGCTTAGTCTTGATTCGCTTGACGCTGCTG	344	404	3227	242
Ctrl_Mut_v123_015113	seq05_wt0_r01	TCCGGCTACCAGCTCCACCCACTTCAGGCCTTGTAGGTCTTGATTCGCTTGACGCTGCTG	209	328	329	653
Ctrl_Mut_v123_015114	seq06_wt0_r01	CAGCATAGGACTTCTTCCCTGAAGCAATTGATAACCGTCTTGATTCGCTTGACGCTGCTG	288	437	313	329
Ctrl_Mut_v123_015115	seq07_wt0_r01	CTGGGACTTGACCCAACTCTGCCACGTGGGTCGTTTGTCTTGATTCGCTTGACGCTGCTG	216	408	204	273
Ctrl_Mut_v123_015116	seq08_wt0_r01	GATTAATTTCTGCCCTTATTCGCACGTGCCATAACAGTCTTGATTCGCTTGACGCTGCTG	364	461	188	344
Ctrl_Mut_v123_015117	seq09_wt0_r01	TGTCGGGTAAGGGAATGTAGATCACGTGAATGAAAAGTCTTGATTCGCTTGACGCTGCTG	353	387	249	371
Ctrl_Mut_v123_015118	seq10_wt0_r01	GTGTATAGGATCCCATCCAACACACGTGTTAAAATGGTCTTGATTCGCTTGACGCTGCTG	316	360	351	315
Ctrl_Mut_v123_015119	seq11_wt0_r01	CACAATTTTTACAGTAATGTAGCACGCGTAACTCCTGTCTTGATTCGCTTGACGCTGCTG	329	326	304	247
Ctrl_Mut_v123_015120	seq12_wt0_r01	TACTGACTTATATATGCGAATGCACATGAATAGACCGTCTTGATTCGCTTGACGCTGCTG	336	317	149	278
Ctrl_Mut_v123_015121	seq01_wt0_r02	CGGAAGTGTCGTAAACGTCGGATATCCGGTTCTTCTGTCTTGATTCGCTTGACGCTGCTG	295	498	4161	415
Ctrl_Mut_v123_015122	seq02_wt0_r02	GCTGCTGCGGTGCATACCCCACCGGATGTGACCCCGGTCTTGATTCGCTTGACGCTGCTG	255	321	916	488
Ctrl_Mut_v123_015123	seq03_wt0_r02	TAAAGGGAAGACGGTTGTGGTAGTTCCGGGTATTAAGTCTTGATTCGCTTGACGCTGCTG	416	454	457	263
Ctrl_Mut_v123_015124	seq04_wt0_r02	GGAAAAAGGCCCAGGGTAACACCGGAAGTGGGCTTAGTCTTGATTCGCTTGACGCTGCTG	230	424	4672	303
Ctrl_Mut_v123_015125	seq05_wt0_r02	TCCGGCTACCAGCTCCACCCACTTCAGGCCTTGTAGGTCTTGATTCGCTTGACGCTGCTG	272	309	228	250
Ctrl_Mut_v123_015126	seq06_wt0_r02	CAGCATAGGACTTCTTCCCTGAAGCAATTGATAACCGTCTTGATTCGCTTGACGCTGCTG	307	351	278	335
Ctrl_Mut_v123_015127	seq07_wt0_r02	CTGGGACTTGACCCAACTCTGCCACGTGGGTCGTTTGTCTTGATTCGCTTGACGCTGCTG	276	597	253	246
Ctrl_Mut_v123_015128	seq08_wt0_r02	GATTAATTTCTGCCCTTATTCGCACGTGCCATAACAGTCTTGATTCGCTTGACGCTGCTG	562	512	329	291
Ctrl_Mut_v123_015129	seq09_wt0_r02	TGTCGGGTAAGGGAATGTAGATCACGTGAATGAAAAGTCTTGATTCGCTTGACGCTGCTG	289	506	407	229
Ctrl_Mut_v123_015130	seq10_wt0_r02	GTGTATAGGATCCCATCCAACACACGTGTTAAAATGGTCTTGATTCGCTTGACGCTGCTG	354	406	326	272
Ctrl_Mut_v123_015131	seq11_wt0_r02	CACAATTTTTACAGTAATGTAGCACGCGTAACTCCTGTCTTGATTCGCTTGACGCTGCTG	395	436	296	245
Ctrl_Mut_v123_015132	seq12_wt0_r02	TACTGACTTATATATGCGAATGCACATGAATAGACCGTCTTGATTCGCTTGACGCTGCTG	397	242	216	314
Ctrl_Mut_v123_015133	seq01_wt0_r03	CGGAAGTGTCGTAAACGTCGGATATCCGGTTCTTCTGTCTTGATTCGCTTGACGCTGCTG	400	456	3515	285
Ctrl_Mut_v123_015134	seq02_wt0_r03	GCTGCTGCGGTGCATACCCCACCGGATGTGACCCCGGTCTTGATTCGCTTGACGCTGCTG	306	268	3125	461
Ctrl_Mut_v123_015135	seq03_wt0_r03	TAAAGGGAAGACGGTTGTGGTAGTTCCGGGTATTAAGTCTTGATTCGCTTGACGCTGCTG	225	479	364	340
Ctrl_Mut_v123_015136	seq04_wt0_r03	GGAAAAAGGCCCAGGGTAACACCGGAAGTGGGCTTAGTCTTGATTCGCTTGACGCTGCTG	247	365	3750	322
Ctrl_Mut_v123_015137	seq05_wt0_r03	TCCGGCTACCAGCTCCACCCACTTCAGGCCTTGTAGGTCTTGATTCGCTTGACGCTGCTG	213	304	176	310
Ctrl_Mut_v123_015138	seq06_wt0_r03	CAGCATAGGACTTCTTCCCTGAAGCAATTGATAACCGTCTTGATTCGCTTGACGCTGCTG	202	393	309	261
Ctrl_Mut_v123_015139	seq07_wt0_r03	CTGGGACTTGACCCAACTCTGCCACGTGGGTCGTTTGTCTTGATTCGCTTGACGCTGCTG	344	360	345	317
Ctrl_Mut_v123_015140	seq08_wt0_r03	GATTAATTTCTGCCCTTATTCGCACGTGCCATAACAGTCTTGATTCGCTTGACGCTGCTG	290	476	292	224
Ctrl_Mut_v123_015141	seq09_wt0_r03	TGTCGGGTAAGGGAATGTAGATCACGTGAATGAAAAGTCTTGATTCGCTTGACGCTGCTG	318	300	201	272
Ctrl_Mut_v123_015142	seq10_wt0_r03	GTGTATAGGATCCCATCCAACACACGTGTTAAAATGGTCTTGATTCGCTTGACGCTGCTG	311	334	343	220
Ctrl_Mut_v123_015143	seq11_wt0_r03	CACAATTTTTACAGTAATGTAGCACGCGTAACTCCTGTCTTGATTCGCTTGACGCTGCTG	522	420	250	363
Ctrl_Mut_v123_015144	seq12_wt0_r03	TACTGACTTATATATGCGAATGCACATGAATAGACCGTCTTGATTCGCTTGACGCTGCTG	346	331	372	321
Ctrl_Mut_v123_015145	seq01_wt0_r04	CGGAAGTGTCGTAAACGTCGGATATCCGGTTCTTCTGTCTTGATTCGCTTGACGCTGCTG	279	317	3725	188
Ctrl_Mut_v123_015146	seq02_wt0_r04	GCTGCTGCGGTGCATACCCCACCGGATGTGACCCCGGTCTTGATTCGCTTGACGCTGCTG	241	305	850	482
Ctrl_Mut_v123_015147	seq03_wt0_r04	TAAAGGGAAGACGGTTGTGGTAGTTCCGGGTATTAAGTCTTGATTCGCTTGACGCTGCTG	212	409	474	320
Ctrl_Mut_v123_015148	seq04_wt0_r04	GGAAAAAGGCCCAGGGTAACACCGGAAGTGGGCTTAGTCTTGATTCGCTTGACGCTGCTG	327	376	3370	333
Ctrl_Mut_v123_015149	seq05_wt0_r04	TCCGGCTACCAGCTCCACCCACTTCAGGCCTTGTAGGTCTTGATTCGCTTGACGCTGCTG	290	336	432	290
Ctrl_Mut_v123_015150	seq06_wt0_r04	CAGCATAGGACTTCTTCCCTGAAGCAATTGATAACCGTCTTGATTCGCTTGACGCTGCTG	272	318	187	226
Ctrl_Mut_v123_015151	seq07_wt0_r04	CTGGGACTTGACCCAACTCTGCCACGTGGGTCGTTTGTCTTGATTCGCTTGACGCTGCTG	277	482	307	316
Ctrl_Mut_v123_015152	seq08_wt0_r04	GATTAATTTCTGCCCTTATTCGCACGTGCCATAACAGTCTTGATTCGCTTGACGCTGCTG	426	452	334	217
Ctrl_Mut_v123_015153	seq09_wt0_r04	TGTCGGGTAAGGGAATGTAGATCACGTGAATGAAAAGTCTTGATTCGCTTGACGCTGCTG	310	420	327	307
Ctrl_Mut_v123_015154	seq10_wt0_r04	GTGTATAGGATCCCATCCAACACACGTGTTAAAATGGTCTTGATTCGCTTGACGCTGCTG	398	330	233	275
Ctrl_Mut_v123_015155	seq11_wt0_r04	CACAATTTTTACAGTAATGTAGCACGCGTAACTCCTGTCTTGATTCGCTTGACGCTGCTG	343	313	201	272
Ctrl_Mut_v123_015156	seq12_wt0_r04	TACTGACTTATATATGCGAATGCACATGAATAGACCGTCTTGATTCGCTTGACGCTGCTG	302	274	290	298
Ctrl_Mut_v123_015157	seq01_wt0_r05	CGGAAGTGTCGTAAACGTCGGATATCCGGTTCTTCTGTCTTGATTCGCTTGACGCTGCTG	233	413	6080	426
Ctrl_Mut_v123_015158	seq02_wt0_r05	GCTGCTGCGGTGCATACCCCACCGGATGTGACCCCGGTCTTGATTCGCTTGACGCTGCTG	304	362	1584	447
Ctrl_Mut_v123_015159	seq03_wt0_r05	TAAAGGGAAGACGGTTGTGGTAGTTCCGGGTATTAAGTCTTGATTCGCTTGACGCTGCTG	216	446	308	421
Ctrl_Mut_v123_015160	seq04_wt0_r05	GGAAAAAGGCCCAGGGTAACACCGGAAGTGGGCTTAGTCTTGATTCGCTTGACGCTGCTG	246	229	5772	212
Ctrl_Mut_v123_015161	seq05_wt0_r05	TCCGGCTACCAGCTCCACCCACTTCAGGCCTTGTAGGTCTTGATTCGCTTGACGCTGCTG	323	385	306	293
Ctrl_Mut_v123_015162	seq06_wt0_r05	CAGCATAGGACTTCTTCCCTGAAGCAATTGATAACCGTCTTGATTCGCTTGACGCTGCTG	186	294	162	368
Ctrl_Mut_v123_015163	seq07_wt0_r05	CTGGGACTTGACCCAACTCTGCCACGTGGGTCGTTTGTCTTGATTCGCTTGACGCTGCTG	321	440	364	388
Ctrl_Mut_v123_015164	seq08_wt0_r05	GATTAATTTCTGCCCTTATTCGCACGTGCCATAACAGTCTTGATTCGCTTGACGCTGCTG	350	545	255	314
Ctrl_Mut_v123_015165	seq09_wt0_r05	TGTCGGGTAAGGGAATGTAGATCACGTGAATGAAAAGTCTTGATTCGCTTGACGCTGCTG	343	472	427	312
Ctrl_Mut_v123_015166	seq10_wt0_r05	GTGTATAGGATCCCATCCAACACACGTGTTAAAATGGTCTTGATTCGCTTGACGCTGCTG	299	356	324	316
Ctrl_Mut_v123_015167	seq11_wt0_r05	CACAATTTTTACAGTAATGTAGCACGCGTAACTCCTGTCTTGATTCGCTTGACGCTGCTG	316	411	824	301
Ctrl_Mut_v123_015168	seq12_wt0_r05	TACTGACTTATATATGCGAATGCACATGAATAGACCGTCTTGATTCGCTTGACGCTGCTG	258	348	174	315
Ctrl_Mut_v123_015169	seq01_wt0_r06	CGGAAGTGTCGTAAACGTCGGATATCCGGTTCTTCTGTCTTGATTCGCTTGACGCTGCTG	414	332	3274	417
Ctrl_Mut_v123_015170	seq02_wt0_r06	GCTGCTGCGGTGCATACCCCACCGGATGTGACCCCGGTCTTGATTCGCTTGACGCTGCTG	170	339	1198	394
Ctrl_Mut_v123_015171	seq03_wt0_r06	TAAAGGGAAGACGGTTGTGGTAGTTCCGGGTATTAAGTCTTGATTCGCTTGACGCTGCTG	375	482	317	260
Ctrl_Mut_v123_015172	seq04_wt0_r06	GGAAAAAGGCCCAGGGTAACACCGGAAGTGGGCTTAGTCTTGATTCGCTTGACGCTGCTG	316	404	3508	168
Ctrl_Mut_v123_015173	seq05_wt0_r06	TCCGGCTACCAGCTCCACCCACTTCAGGCCTTGTAGGTCTTGATTCGCTTGACGCTGCTG	267	332	295	360
Ctrl_Mut_v123_015174	seq06_wt0_r06	CAGCATAGGACTTCTTCCCTGAAGCAATTGATAACCGTCTTGATTCGCTTGACGCTGCTG	272	405	369	308
Ctrl_Mut_v123_015175	seq07_wt0_r06	CTGGGACTTGACCCAACTCTGCCACGTGGGTCGTTTGTCTTGATTCGCTTGACGCTGCTG	208	415	325	225
Ctrl_Mut_v123_015176	seq08_wt0_r06	GATTAATTTCTGCCCTTATTCGCACGTGCCATAACAGTCTTGATTCGCTTGACGCTGCTG	393	490	262	264
Ctrl_Mut_v123_015177	seq09_wt0_r06	TGTCGGGTAAGGGAATGTAGATCACGTGAATGAAAAGTCTTGATTCGCTTGACGCTGCTG	261	415	486	412
Ctrl_Mut_v123_015178	seq10_wt0_r06	GTGTATAGGATCCCATCCAACACACGTGTTAAAATGGTCTTGATTCGCTTGACGCTGCTG	234	334	325	370
Ctrl_Mut_v123_015179	seq11_wt0_r06	CACAATTTTTACAGTAATGTAGCACGCGTAACTCCTGTCTTGATTCGCTTGACGCTGCTG	417	355	268	295
Ctrl_Mut_v123_015180	seq12_wt0_r06	TACTGACTTATATATGCGAATGCACATGAATAGACCGTCTTGATTCGCTTGACGCTGCTG	325	478	554	237
Ctrl_Mut_v123_015181	seq01_wt0_r07	CGGAAGTGTCGTAAACGTCGGATATCCGGTTCTTCTGTCTTGATTCGCTTGACGCTGCTG	414	396	3772	339
Ctrl_Mut_v123_015182	seq02_wt0_r07	GCTGCTGCGGTGCATACCCCACCGGATGTGACCCCGGTCTTGATTCGCTTGACGCTGCTG	211	466	1031	252
Ctrl_Mut_v123_015183	seq03_wt0_r07	TAAAGGGAAGACGGTTGTGGTAGTTCCGGGTATTAAGTCTTGATTCGCTTGACGCTGCTG	231	578	435	245
Ctrl_Mut_v123_015184	seq04_wt0_r07	GGAAAAAGGCCCAGGGTAACACCGGAAGTGGGCTTAGTCTTGATTCGCTTGACGCTGCTG	281	446	5072	336
Ctrl_Mut_v123_015185	seq05_wt0_r07	TCCGGCTACCAGCTCCACCCACTTCAGGCCTTGTAGGTCTTGATTCGCTTGACGCTGCTG	279	377	815	356
Ctrl_Mut_v123_015186	seq06_wt0_r07	CAGCATAGGACTTCTTCCCTGAAGCAATTGATAACCGTCTTGATTCGCTTGACGCTGCTG	282	335	332	249
Ctrl_Mut_v123_015187	seq07_wt0_r07	CTGGGACTTGACCCAACTCTGCCACGTGGGTCGTTTGTCTTGATTCGCTTGACGCTGCTG	547	405	331	288
Ctrl_Mut_v123_015188	seq08_wt0_r07	GATTAATTTCTGCCCTTATTCGCACGTGCCATAACAGTCTTGATTCGCTTGACGCTGCTG	370	384	251	280
Ctrl_Mut_v123_015189	seq09_wt0_r07	TGTCGGGTAAGGGAATGTAGATCACGTGAATGAAAAGTCTTGATTCGCTTGACGCTGCTG	256	451	249	263
Ctrl_Mut_v123_015190	seq10_wt0_r07	GTGTATAGGATCCCATCCAACACACGTGTTAAAATGGTCTTGATTCGCTTGACGCTGCTG	335	377	321	296
Ctrl_Mut_v123_015191	seq11_wt0_r07	CACAATTTTTACAGTAATGTAGCACGCGTAACTCCTGTCTTGATTCGCTTGACGCTGCTG	469	335	277	321
Ctrl_Mut_v123_015192	seq12_wt0_r07	TACTGACTTATATATGCGAATGCACATGAATAGACCGTCTTGATTCGCTTGACGCTGCTG	228	407	289	241
Ctrl_Mut_v123_015193	seq01_wt0_r08	CGGAAGTGTCGTAAACGTCGGATATCCGGTTCTTCTGTCTTGATTCGCTTGACGCTGCTG	313	412	4099	294
Ctrl_Mut_v123_015194	seq02_wt0_r08	GCTGCTGCGGTGCATACCCCACCGGATGTGACCCCGGTCTTGATTCGCTTGACGCTGCTG	240	390	1218	607
Ctrl_Mut_v123_015195	seq03_wt0_r08	TAAAGGGAAGACGGTTGTGGTAGTTCCGGGTATTAAGTCTTGATTCGCTTGACGCTGCTG	283	373	662	439
Ctrl_Mut_v123_015196	seq04_wt0_r08	GGAAAAAGGCCCAGGGTAACACCGGAAGTGGGCTTAGTCTTGATTCGCTTGACGCTGCTG	266	452	4080	269
Ctrl_Mut_v123_015197	seq05_wt0_r08	TCCGGCTACCAGCTCCACCCACTTCAGGCCTTGTAGGTCTTGATTCGCTTGACGCTGCTG	239	491	332	292
Ctrl_Mut_v123_015198	seq06_wt0_r08	CAGCATAGGACTTCTTCCCTGAAGCAATTGATAACCGTCTTGATTCGCTTGACGCTGCTG	243	273	379	254
Ctrl_Mut_v123_015199	seq07_wt0_r08	CTGGGACTTGACCCAACTCTGCCACGTGGGTCGTTTGTCTTGATTCGCTTGACGCTGCTG	278	407	186	362
Ctrl_Mut_v123_015200	seq08_wt0_r08	GATTAATTTCTGCCCTTATTCGCACGTGCCATAACAGTCTTGATTCGCTTGACGCTGCTG	274	461	255	260
Ctrl_Mut_v123_015201	seq09_wt0_r08	TGTCGGGTAAGGGAATGTAGATCACGTGAATGAAAAGTCTTGATTCGCTTGACGCTGCTG	279	376	360	263
Ctrl_Mut_v123_015202	seq10_wt0_r08	GTGTATAGGATCCCATCCAACACACGTGTTAAAATGGTCTTGATTCGCTTGACGCTGCTG	216	350	242	376
Ctrl_Mut_v123_015203	seq11_wt0_r08	CACAATTTTTACAGTAATGTAGCACGCGTAACTCCTGTCTTGATTCGCTTGACGCTGCTG	286	424	366	386
Ctrl_Mut_v123_015204	seq12_wt0_r08	TACTGACTTATATATGCGAATGCACATGAATAGACCGTCTTGATTCGCTTGACGCTGCTG	363	460	198	390
Ctrl_Mut_v123_015205	seq01_wt0_r09	CGGAAGTGTCGTAAACGTCGGATATCCGGTTCTTCTGTCTTGATTCGCTTGACGCTGCTG	296	455	4083	278
Ctrl_Mut_v123_015206	seq02_wt0_r09	GCTGCTGCGGTGCATACCCCACCGGATGTGACCCCGGTCTTGATTCGCTTGACGCTGCTG	267	363	963	303
Ctrl_Mut_v123_015207	seq03_wt0_r09	TAAAGGGAAGACGGTTGTGGTAGTTCCGGGTATTAAGTCTTGATTCGCTTGACGCTGCTG	236	431	422	302
Ctrl_Mut_v123_015208	seq04_wt0_r09	GGAAAAAGGCCCAGGGTAACACCGGAAGTGGGCTTAGTCTTGATTCGCTTGACGCTGCTG	201	446	4066	306
Ctrl_Mut_v123_015209	seq05_wt0_r09	TCCGGCTACCAGCTCCACCCACTTCAGGCCTTGTAGGTCTTGATTCGCTTGACGCTGCTG	313	593	319	309
Ctrl_Mut_v123_015210	seq06_wt0_r09	CAGCATAGGACTTCTTCCCTGAAGCAATTGATAACCGTCTTGATTCGCTTGACGCTGCTG	257	379	234	285
Ctrl_Mut_v123_015211	seq07_wt0_r09	CTGGGACTTGACCCAACTCTGCCACGTGGGTCGTTTGTCTTGATTCGCTTGACGCTGCTG	365	432	1072	339
Ctrl_Mut_v123_015212	seq08_wt0_r09	GATTAATTTCTGCCCTTATTCGCACGTGCCATAACAGTCTTGATTCGCTTGACGCTGCTG	457	501	439	381
Ctrl_Mut_v123_015213	seq09_wt0_r09	TGTCGGGTAAGGGAATGTAGATCACGTGAATGAAAAGTCTTGATTCGCTTGACGCTGCTG	284	416	436	338
Ctrl_Mut_v123_015214	seq10_wt0_r09	GTGTATAGGATCCCATCCAACACACGTGTTAAAATGGTCTTGATTCGCTTGACGCTGCTG	350	387	193	333
Ctrl_Mut_v123_015215	seq11_wt0_r09	CACAATTTTTACAGTAATGTAGCACGCGTAACTCCTGTCTTGATTCGCTTGACGCTGCTG	578	442	255	253
Ctrl_Mut_v123_015216	seq12_wt0_r09	TACTGACTTATATATGCGAATGCACATGAATAGACCGTCTTGATTCGCTTGACGCTGCTG	238	413	477	372
Ctrl_Mut_v123_015217	seq01_wt0_r10	CGGAAGTGTCGTAAACGTCGGATATCCGGTTCTTCTGTCTTGATTCGCTTGACGCTGCTG	348	267	4835	222
Ctrl_Mut_v123_015218	seq02_wt0_r10	GCTGCTGCGGTGCATACCCCACCGGATGTGACCCCGGTCTTGATTCGCTTGACGCTGCTG	299	320	1323	486
Ctrl_Mut_v123_015219	seq03_wt0_r10	TAAAGGGAAGACGGTTGTGGTAGTTCCGGGTATTAAGTCTTGATTCGCTTGACGCTGCTG	432	318	315	318
Ctrl_Mut_v123_015220	seq04_wt0_r10	GGAAAAAGGCCCAGGGTAACACCGGAAGTGGGCTTAGTCTTGATTCGCTTGACGCTGCTG	206	351	3767	265
Ctrl_Mut_v123_015221	seq05_wt0_r10	TCCGGCTACCAGCTCCACCCACTTCAGGCCTTGTAGGTCTTGATTCGCTTGACGCTGCTG	312	506	238	393
Ctrl_Mut_v123_015222	seq06_wt0_r10	CAGCATAGGACTTCTTCCCTGAAGCAATTGATAACCGTCTTGATTCGCTTGACGCTGCTG	289	428	428	289
Ctrl_Mut_v123_015223	seq07_wt0_r10	CTGGGACTTGACCCAACTCTGCCACGTGGGTCGTTTGTCTTGATTCGCTTGACGCTGCTG	220	316	278	261
Ctrl_Mut_v123_015224	seq08_wt0_r10	GATTAATTTCTGCCCTTATTCGCACGTGCCATAACAGTCTTGATTCGCTTGACGCTGCTG	325	596	374	212
Ctrl_Mut_v123_015225	seq09_wt0_r10	TGTCGGGTAAGGGAATGTAGATCACGTGAATGAAAAGTCTTGATTCGCTTGACGCTGCTG	278	388	275	273
Ctrl_Mut_v123_015226	seq10_wt0_r10	GTGTATAGGATCCCATCCAACACACGTGTTAAAATGGTCTTGATTCGCTTGACGCTGCTG	363	397	225	199
Ctrl_Mut_v123_015227	seq11_wt0_r10	CACAATTTTTACAGTAATGTAGCACGCGTAACTCCTGTCTTGATTCGCTTGACGCTGCTG	411	555	226	223
Ctrl_Mut_v123_015228	seq12_wt0_r10	TACTGACTTATATATGCGAATGCACATGAATAGACCGTCTTGATTCGCTTGACGCTGCTG	310	312	294	465
Ctrl_Mut_v123_015229	seq01_wt0_r11	CGGAAGTGTCGTAAACGTCGGATATCCGGTTCTTCTGTCTTGATTCGCTTGACGCTGCTG	347	328	2943	283
Ctrl_Mut_v123_015230	seq02_wt0_r11	GCTGCTGCGGTGCATACCCCACCGGATGTGACCCCGGTCTTGATTCGCTTGACGCTGCTG	124	392	848	458
Ctrl_Mut_v123_015231	seq03_wt0_r11	TAAAGGGAAGACGGTTGTGGTAGTTCCGGGTATTAAGTCTTGATTCGCTTGACGCTGCTG	259	320	363	415
Ctrl_Mut_v123_015232	seq04_wt0_r11	GGAAAAAGGCCCAGGGTAACACCGGAAGTGGGCTTAGTCTTGATTCGCTTGACGCTGCTG	283	449	5221	362
Ctrl_Mut_v123_015233	seq05_wt0_r11	TCCGGCTACCAGCTCCACCCACTTCAGGCCTTGTAGGTCTTGATTCGCTTGACGCTGCTG	269	474	367	530
Ctrl_Mut_v123_015234	seq06_wt0_r11	CAGCATAGGACTTCTTCCCTGAAGCAATTGATAACCGTCTTGATTCGCTTGACGCTGCTG	163	400	273	264
Ctrl_Mut_v123_015235	seq07_wt0_r11	CTGGGACTTGACCCAACTCTGCCACGTGGGTCGTTTGTCTTGATTCGCTTGACGCTGCTG	340	420	284	278
Ctrl_Mut_v123_015236	seq08_wt0_r11	GATTAATTTCTGCCCTTATTCGCACGTGCCATAACAGTCTTGATTCGCTTGACGCTGCTG	405	515	355	317
Ctrl_Mut_v123_015237	seq09_wt0_r11	TGTCGGGTAAGGGAATGTAGATCACGTGAATGAAAAGTCTTGATTCGCTTGACGCTGCTG	200	447	239	414
Ctrl_Mut_v123_015238	seq10_wt0_r11	GTGTATAGGATCCCATCCAACACACGTGTTAAAATGGTCTTGATTCGCTTGACGCTGCTG	299	245	295	287
Ctrl_Mut_v123_015239	seq11_wt0_r11	CACAATTTTTACAGTAATGTAGCACGCGTAACTCCTGTCTTGATTCGCTTGACGCTGCTG	287	336	239	248
Ctrl_Mut_v123_015240	seq12_wt0_r11	TACTGACTTATATATGCGAATGCACATGAATAGACCGTCTTGATTCGCTTGACGCTGCTG	328	396	248	190
Ctrl_Mut_v123_015241	seq01_wt0_r12	CGGAAGTGTCGTAAACGTCGGATATCCGGTTCTTCTGTCTTGATTCGCTTGACGCTGCTG	360	392	4297	399
Ctrl_Mut_v123_015242	seq02_wt0_r12	GCTGCTGCGGTGCATACCCCACCGGATGTGACCCCGGTCTTGATTCGCTTGACGCTGCTG	325	340	833	474
Ctrl_Mut_v123_015243	seq03_wt0_r12	TAAAGGGAAGACGGTTGTGGTAGTTCCGGGTATTAAGTCTTGATTCGCTTGACGCTGCTG	305	423	359	317
Ctrl_Mut_v123_015244	seq04_wt0_r12	GGAAAAAGGCCCAGGGTAACACCGGAAGTGGGCTTAGTCTTGATTCGCTTGACGCTGCTG	288	469	3800	264
Ctrl_Mut_v123_015245	seq05_wt0_r12	TCCGGCTACCAGCTCCACCCACTTCAGGCCTTGTAGGTCTTGATTCGCTTGACGCTGCTG	355	319	380	461
Ctrl_Mut_v123_015246	seq06_wt0_r12	CAGCATAGGACTTCTTCCCTGAAGCAATTGATAACCGTCTTGATTCGCTTGACGCTGCTG	384	374	452	442
Ctrl_Mut_v123_015247	seq07_wt0_r12	CTGGGACTTGACCCAACTCTGCCACGTGGGTCGTTTGTCTTGATTCGCTTGACGCTGCTG	333	316	287	355
Ctrl_Mut_v123_015248	seq08_wt0_r12	GATTAATTTCTGCCCTTATTCGCACGTGCCATAACAGTCTTGATTCGCTTGACGCTGCTG	430	606	291	349
Ctrl_Mut_v123_015249	seq09_wt0_r12	TGTCGGGTAAGGGAATGTAGATCACGTGAATGAAAAGTCTTGATTCGCTTGACGCTGCTG	215	444	350	317
Ctrl_Mut_v123_015250	seq10_wt0_r12	GTGTATAGGATCCCATCCAACACACGTGTTAAAATGGTCTTGATTCGCTTGACGCTGCTG	240	304	330	335
Ctrl_Mut_v123_015251	seq11_wt0_r12	CACAATTTTTACAGTAATGTAGCACGCGTAACTCCTGTCTTGATTCGCTTGACGCTGCTG	480	389	257	184
Ctrl_Mut_v123_015252	seq12_wt0_r12	TACTGACTTATATATGCGAATGCACATGAATAGACCGTCTTGATTCGCTTGACGCTGCTG	343	382	347	309
Ctrl_Mut_v123_015253	seq01_wt0_r13	CGGAAGTGTCGTAAACGTCGGATATCCGGTTCTTCTGTCTTGATTCGCTTGACGCTGCTG	325	404	4382	303
Ctrl_Mut_v123_015254	seq02_wt0_r13	GCTGCTGCGGTGCATACCCCACCGGATGTGACCCCGGTCTTGATTCGCTTGACGCTGCTG	364	490	1166	470
Ctrl_Mut_v123_015255	seq03_wt0_r13	TAAAGGGAAGACGGTTGTGGTAGTTCCGGGTATTAAGTCTTGATTCGCTTGACGCTGCTG	336	362	502	559
Ctrl_Mut_v123_015256	seq04_wt0_r13	GGAAAAAGGCCCAGGGTAACACCGGAAGTGGGCTTAGTCTTGATTCGCTTGACGCTGCTG	399	373	5444	467
Ctrl_Mut_v123_015257	seq05_wt0_r13	TCCGGCTACCAGCTCCACCCACTTCAGGCCTTGTAGGTCTTGATTCGCTTGACGCTGCTG	244	284	383	277
Ctrl_Mut_v123_015258	seq06_wt0_r13	CAGCATAGGACTTCTTCCCTGAAGCAATTGATAACCGTCTTGATTCGCTTGACGCTGCTG	216	384	334	377
Ctrl_Mut_v123_015259	seq07_wt0_r13	CTGGGACTTGACCCAACTCTGCCACGTGGGTCGTTTGTCTTGATTCGCTTGACGCTGCTG	282	344	292	293
Ctrl_Mut_v123_015260	seq08_wt0_r13	GATTAATTTCTGCCCTTATTCGCACGTGCCATAACAGTCTTGATTCGCTTGACGCTGCTG	359	436	312	308
Ctrl_Mut_v123_015261	seq09_wt0_r13	TGTCGGGTAAGGGAATGTAGATCACGTGAATGAAAAGTCTTGATTCGCTTGACGCTGCTG	217	286	336	353
Ctrl_Mut_v123_015262	seq10_wt0_r13	GTGTATAGGATCCCATCCAACACACGTGTTAAAATGGTCTTGATTCGCTTGACGCTGCTG	358	371	219	481
Ctrl_Mut_v123_015263	seq11_wt0_r13	CACAATTTTTACAGTAATGTAGCACGCGTAACTCCTGTCTTGATTCGCTTGACGCTGCTG	430	343	249	226
Ctrl_Mut_v123_015264	seq12_wt0_r13	TACTGACTTATATATGCGAATGCACATGAATAGACCGTCTTGATTCGCTTGACGCTGCTG	343	286	274	294
Ctrl_Mut_v123_015265	seq01_wt0_r14	CGGAAGTGTCGTAAACGTCGGATATCCGGTTCTTCTGTCTTGATTCGCTTGACGCTGCTG	262	394	4689	284
Ctrl_Mut_v123_015266	seq02_wt0_r14	GCTGCTGCGGTGCATACCCCACCGGATGTGACCCCGGTCTTGATTCGCTTGACGCTGCTG	238	263	1334	427
Ctrl_Mut_v123_015267	seq03_wt0_r14	TAAAGGGAAGACGGTTGTGGTAGTTCCGGGTATTAAGTCTTGATTCGCTTGACGCTGCTG	344	490	311	323
Ctrl_Mut_v123_015268	seq04_wt0_r14	GGAAAAAGGCCCAGGGTAACACCGGAAGTGGGCTTAGTCTTGATTCGCTTGACGCTGCTG	304	341	4975	388
Ctrl_Mut_v123_015269	seq05_wt0_r14	TCCGGCTACCAGCTCCACCCACTTCAGGCCTTGTAGGTCTTGATTCGCTTGACGCTGCTG	213	362	346	393
Ctrl_Mut_v123_015270	seq06_wt0_r14	CAGCATAGGACTTCTTCCCTGAAGCAATTGATAACCGTCTTGATTCGCTTGACGCTGCTG	319	396	346	272
Ctrl_Mut_v123_015271	seq07_wt0_r14	CTGGGACTTGACCCAACTCTGCCACGTGGGTCGTTTGTCTTGATTCGCTTGACGCTGCTG	347	510	428	298
Ctrl_Mut_v123_015272	seq08_wt0_r14	GATTAATTTCTGCCCTTATTCGCACGTGCCATAACAGTCTTGATTCGCTTGACGCTGCTG	449	366	187	356
Ctrl_Mut_v123_015273	seq09_wt0_r14	TGTCGGGTAAGGGAATGTAGATCACGTGAATGAAAAGTCTTGATTCGCTTGACGCTGCTG	219	398	315	224
Ctrl_Mut_v123_015274	seq10_wt0_r14	GTGTATAGGATCCCATCCAACACACGTGTTAAAATGGTCTTGATTCGCTTGACGCTGCTG	190	384	329	517
Ctrl_Mut_v123_015275	seq11_wt0_r14	CACAATTTTTACAGTAATGTAGCACGCGTAACTCCTGTCTTGATTCGCTTGACGCTGCTG	387	366	360	305
Ctrl_Mut_v123_015276	seq12_wt0_r14	TACTGACTTATATATGCGAATGCACATGAATAGACCGTCTTGATTCGCTTGACGCTGCTG	215	476	272	243
Ctrl_Mut_v123_015277	seq01_p01_r01	AGGAAGTGTCGTAAACGTCGGATATCCGGTTCTTCTGTCTTGATTCGCTTGACGCTGCTG	402	311	2672	319
Ctrl_Mut_v123_015278	seq01_p01_r01	TGGAAGTGTCGTAAACGTCGGATATCCGGTTCTTCTGTCTTGATTCGCTTGACGCTGCTG	252	401	3251	253
Ctrl_Mut_v123_015279	seq01_p01_r01	GGGAAGTGTCGTAAACGTCGGATATCCGGTTCTTCTGTCTTGATTCGCTTGACGCTGCTG	523	419	3379	319
Ctrl_Mut_v123_015280	seq01_p02_r01	CAGAAGTGTCGTAAACGTCGGATATCCGGTTCTTCTGTCTTGATTCGCTTGACGCTGCTG	397	332	4715	363
Ctrl_Mut_v123_015281	seq01_p02_r01	CTGAAGTGTCGTAAACGTCGGATATCCGGTTCTTCTGTCTTGATTCGCTTGACGCTGCTG	265	339	8191	258
Ctrl_Mut_v123_015282	seq01_p02_r01	CCGAAGTGTCGTAAACGTCGGATATCCGGTTCTTCTGTCTTGATTCGCTTGACGCTGCTG	315	368	3757	178
Ctrl_Mut_v123_015283	seq01_p03_r01	CGAAAGTGTCGTAAACGTCGGATATCCGGTTCTTCTGTCTTGATTCGCTTGACGCTGCTG	290	430	4848	139
Ctrl_Mut_v123_015284	seq01_p03_r01	CGTAAGTGTCGTAAACGTCGGATATCCGGTTCTTCTGTCTTGATTCGCTTGACGCTGCTG	211	527	2750	356
Ctrl_Mut_v123_015285	seq01_p03_r01	CGCAAGTGTCGTAAACGTCGGATATCCGGTTCTTCTGTCTTGATTCGCTTGACGCTGCTG	302	369	3333	292
Ctrl_Mut_v123_015286	seq01_p04_r01	CGGTAGTGTCGTAAACGTCGGATATCCGGTTCTTCTGTCTTGATTCGCTTGACGCTGCTG	379	391	3179	302
Ctrl_Mut_v123_015287	seq01_p04_r01	CGGCAGTGTCGTAAACGTCGGATATCCGGTTCTTCTGTCTTGATTCGCTTGACGCTGCTG	279	455	2851	388
Ctrl_Mut_v123_015288	seq01_p04_r01	CGGGAGTGTCGTAAACGTCGGATATCCGGTTCTTCTGTCTTGATTCGCTTGACGCTGCTG	237	343	3102	255
Ctrl_Mut_v123_015289	seq01_p05_r01	CGGATGTGTCGTAAACGTCGGATATCCGGTTCTTCTGTCTTGATTCGCTTGACGCTGCTG	307	423	3852	212
Ctrl_Mut_v123_015290	seq01_p05_r01	CGGACGTGTCGTAAACGTCGGATATCCGGTTCTTCTGTCTTGATTCGCTTGACGCTGCTG	408	326	4139	296
Ctrl_Mut_v123_015291	seq01_p05_r01	CGGAGGTGTCGTAAACGTCGGATATCCGGTTCTTCTGTCTTGATTCGCTTGACGCTGCTG	287	516	3642	313
Ctrl_Mut_v123_015292	seq01_p06_r01	CGGAAATGTCGTAAACGTCGGATATCCGGTTCTTCTGTCTTGATTCGCTTGACGCTGCTG	363	383	4270	261
Ctrl_Mut_v123_015293	seq01_p06_r01	CGGAATTGTCGTAAACGTCGGATATCCGGTTCTTCTGTCTTGATTCGCTTGACGCTGCTG	311	386	4660	285
Ctrl_Mut_v123_015294	seq01_p06_r01	CGGAACTGTCGTAAACGTCGGATATCCGGTTCTTCTGTCTTGATTCGCTTGACGCTGCTG	304	469	3610	326
Ctrl_Mut_v123_015295	seq01_p07_r01	CGGAAGAGTCGTAAACGTCGGATATCCGGTTCTTCTGTCTTGATTCGCTTGACGCTGCTG	206	294	3587	304
Ctrl_Mut_v123_015296	seq01_p07_r01	CGGAAGCGTCGTAAACGTCGGATATCCGGTTCTTCTGTCTTGATTCGCTTGACGCTGCTG	289	395	3786	349
Ctrl_Mut_v123_015297	seq01_p07_r01	CGGAAGGGTCGTAAACGTCGGATATCCGGTTCTTCTGTCTTGATTCGCTTGACGCTGCTG	389	328	3835	297
Ctrl_Mut_v123_015298	seq01_p08_r01	CGGAAGTATCGTAAACGTCGGATATCCGGTTCTTCTGTCTTGATTCGCTTGACGCTGCTG	298	358	2784	397
Ctrl_Mut_v123_015299	seq01_p08_r01	CGGAAGTTTCGTAAACGTCGGATATCCGGTTCTTCTGTCTTGATTCGCTTGACGCTGCTG	339	331	4212	265
Ctrl_Mut_v123_015300	seq01_p08_r01	CGGAAGTCTCGTAAACGTCGGATATCCGGTTCTTCTGTCTTGATTCGCTTGACGCTGCTG	270	320	2180	188
Ctrl_Mut_v123_015301	seq01_p09_r01	CGGAAGTGACGTAAACGTCGGATATCCGGTTCTTCTGTCTTGATTCGCTTGACGCTGCTG	395	442	3531	236
Ctrl_Mut_v123_015302	seq01_p09_r01	CGGAAGTGCCGTAAACGTCGGATATCCGGTTCTTCTGTCTTGATTCGCTTGACGCTGCTG	269	334	2808	254
Ctrl_Mut_v123_015303	seq01_p09_r01	CGGAAGTGGCGTAAACGTCGGATATCCGGTTCTTCTGTCTTGATTCGCTTGACGCTGCTG	270	327	3384	357
Ctrl_Mut_v123_015304	seq01_p10_r01	CGGAAGTGTAGTAAACGTCGGATATCCGGTTCTTCTGTCTTGATTCGCTTGACGCTGCTG	499	462	2752	273
Ctrl_Mut_v123_015305	seq01_p10_r01	CGGAAGTGTTGTAAACGTCGGATATCCGGTTCTTCTGTCTTGATTCGCTTGACGCTGCTG	249	373	3143	279
Ctrl_Mut_v123_015306	seq01_p10_r01	CGGAAGTGTGGTAAACGTCGGATATCCGGTTCTTCTGTCTTGATTCGCTTGACGCTGCTG	346	436	3485	692
Ctrl_Mut_v123_015307	seq01_p11_r01	CGGAAGTGTCATAAACGTCGGATATCCGGTTCTTCTGTCTTGATTCGCTTGACGCTGCTG	452	398	3295	446
Ctrl_Mut_v123_015308	seq01_p11_r01	CGGAAGTGTCTTAAACGTCGGATATCCGGTTCTTCTGTCTTGATTCGCTTGACGCTGCTG	258	565	3053	260
Ctrl_Mut_v123_015309	seq01_p11_r01	CGGAAGTGTCCTAAACGTCGGATATCCGGTTCTTCTGTCTTGATTCGCTTGACGCTGCTG	249	405	3258	320
Ctrl_Mut_v123_015310	seq01_p12_r01	CGGAAGTGTCGAAAACGTCGGATATCCGGTTCTTCTGTCTTGATTCGCTTGACGCTGCTG	198	338	3169	269
Ctrl_Mut_v123_015311	seq01_p12_r01	CGGAAGTGTCGCAAACGTCGGATATCCGGTTCTTCTGTCTTGATTCGCTTGACGCTGCTG	386	462	4689	229
Ctrl_Mut_v123_015312	seq01_p12_r01	CGGAAGTGTCGGAAACGTCGGATATCCGGTTCTTCTGTCTTGATTCGCTTGACGCTGCTG	458	301	6878	296
Ctrl_Mut_v123_015313	seq01_p13_r01	CGGAAGTGTCGTTAACGTCGGATATCCGGTTCTTCTGTCTTGATTCGCTTGACGCTGCTG	365	453	3959	308
Ctrl_Mut_v123_015314	seq01_p13_r01	CGGAAGTGTCGTCAACGTCGGATATCCGGTTCTTCTGTCTTGATTCGCTTGACGCTGCTG	376	374	3657	217
Ctrl_Mut_v123_015315	seq01_p13_r01	CGGAAGTGTCGTGAACGTCGGATATCCGGTTCTTCTGTCTTGATTCGCTTGACGCTGCTG	290	475	3386	244
Ctrl_Mut_v123_015316	seq01_p14_r01	CGGAAGTGTCGTATACGTCGGATATCCGGTTCTTCTGTCTTGATTCGCTTGACGCTGCTG	403	371	3181	310
Ctrl_Mut_v123_015317	seq01_p14_r01	CGGAAGTGTCGTACACGTCGGATATCCGGTTCTTCTGTCTTGATTCGCTTGACGCTGCTG	290	370	3570	301
Ctrl_Mut_v123_015318	seq01_p14_r01	CGGAAGTGTCGTAGACGTCGGATATCCGGTTCTTCTGTCTTGATTCGCTTGACGCTGCTG	221	349	3046	329
Ctrl_Mut_v123_015319	seq01_p15_r01	CGGAAGTGTCGTAATCGTCGGATATCCGGTTCTTCTGTCTTGATTCGCTTGACGCTGCTG	326	255	6177	220
Ctrl_Mut_v123_015320	seq01_p15_r01	CGGAAGTGTCGTAACCGTCGGATATCCGGTTCTTCTGTCTTGATTCGCTTGACGCTGCTG	390	469	3102	345
Ctrl_Mut_v123_015321	seq01_p15_r01	CGGAAGTGTCGTAAGCGTCGGATATCCGGTTCTTCTGTCTTGATTCGCTTGACGCTGCTG	348	465	3298	366
Ctrl_Mut_v123_015322	seq01_p16_r01	CGGAAGTGTCGTAAAAGTCGGATATCCGGTTCTTCTGTCTTGATTCGCTTGACGCTGCTG	319	500	4811	381
Ctrl_Mut_v123_015323	seq01_p16_r01	CGGAAGTGTCGTAAATGTCGGATATCCGGTTCTTCTGTCTTGATTCGCTTGACGCTGCTG	198	395	4672	201
Ctrl_Mut_v123_015324	seq01_p16_r01	CGGAAGTGTCGTAAAGGTCGGATATCCGGTTCTTCTGTCTTGATTCGCTTGACGCTGCTG	289	324	3508	245
Ctrl_Mut_v123_015325	seq01_p17_r01	CGGAAGTGTCGTAAACATCGGATATCCGGTTCTTCTGTCTTGATTCGCTTGACGCTGCTG	362	368	4540	367
Ctrl_Mut_v123_015326	seq01_p17_r01	CGGAAGTGTCGTAAACTTCGGATATCCGGTTCTTCTGTCTTGATTCGCTTGACGCTGCTG	366	515	3006	364
Ctrl_Mut_v123_015327	seq01_p17_r01	CGGAAGTGTCGTAAACCTCGGATATCCGGTTCTTCTGTCTTGATTCGCTTGACGCTGCTG	214	235	3675	217
Ctrl_Mut_v123_015328	seq01_p18_r01	CGGAAGTGTCGTAAACGACGGATATCCGGTTCTTCTGTCTTGATTCGCTTGACGCTGCTG	323	386	6107	401
Ctrl_Mut_v123_015329	seq01_p18_r01	CGGAAGTGTCGTAAACGCCGGATATCCGGTTCTTCTGTCTTGATTCGCTTGACGCTGCTG	197	430	6514	259
Ctrl_Mut_v123_015330	seq01_p18_r01	CGGAAGTGTCGTAAACGGCGGATATCCGGTTCTTCTGTCTTGATTCGCTTGACGCTGCTG	172	402	4152	269
Ctrl_Mut_v123_015331	seq01_p19_r01	CGGAAGTGTCGTAAACGTAGGATATCCGGTTCTTCTGTCTTGATTCGCTTGACGCTGCTG	256	477	3664	330
Ctrl_Mut_v123_015332	seq01_p19_r01	CGGAAGTGTCGTAAACGTTGGATATCCGGTTCTTCTGTCTTGATTCGCTTGACGCTGCTG	440	469	2767	361
Ctrl_Mut_v123_015333	seq01_p19_r01	CGGAAGTGTCGTAAACGTGGGATATCCGGTTCTTCTGTCTTGATTCGCTTGACGCTGCTG	289	333	3114	243
Ctrl_Mut_v123_015334	seq01_p20_r01	CGGAAGTGTCGTAAACGTCAGATATCCGGTTCTTCTGTCTTGATTCGCTTGACGCTGCTG	380	459	3383	302
Ctrl_Mut_v123_015335	seq01_p20_r01	CGGAAGTGTCGTAAACGTCTGATATCCGGTTCTTCTGTCTTGATTCGCTTGACGCTGCTG	377	435	3466	349
Ctrl_Mut_v123_015336	seq01_p20_r01	CGGAAGTGTCGTAAACGTCCGATATCCGGTTCTTCTGTCTTGATTCGCTTGACGCTGCTG	310	331	5763	494
Ctrl_Mut_v123_015337	seq01_p21_r01	CGGAAGTGTCGTAAACGTCGAATATCCGGTTCTTCTGTCTTGATTCGCTTGACGCTGCTG	300	344	5208	221
Ctrl_Mut_v123_015338	seq01_p21_r01	CGGAAGTGTCGTAAACGTCGTATATCCGGTTCTTCTGTCTTGATTCGCTTGACGCTGCTG	448	308	3675	386
Ctrl_Mut_v123_015339	seq01_p21_r01	CGGAAGTGTCGTAAACGTCGCATATCCGGTTCTTCTGTCTTGATTCGCTTGACGCTGCTG	258	473	3628	250
Ctrl_Mut_v123_015340	seq01_p22_r01	CGGAAGTGTCGTAAACGTCGGTTATCCGGTTCTTCTGTCTTGATTCGCTTGACGCTGCTG	278	395	459	364
Ctrl_Mut_v123_015341	seq01_p22_r01	CGGAAGTGTCGTAAACGTCGGCTATCCGGTTCTTCTGTCTTGATTCGCTTGACGCTGCTG	268	366	391	258
Ctrl_Mut_v123_015342	seq01_p22_r01	CGGAAGTGTCGTAAACGTCGGGTATCCGGTTCTTCTGTCTTGATTCGCTTGACGCTGCTG	194	404	1207	358
Ctrl_Mut_v123_015343	seq01_p23_r01	CGGAAGTGTCGTAAACGTCGGAAATCCGGTTCTTCTGTCTTGATTCGCTTGACGCTGCTG	228	656	927	296
Ctrl_Mut_v123_015344	seq01_p23_r01	CGGAAGTGTCGTAAACGTCGGACATCCGGTTCTTCTGTCTTGATTCGCTTGACGCTGCTG	153	207	7446	234
Ctrl_Mut_v123_015345	seq01_p23_r01	CGGAAGTGTCGTAAACGTCGGAGATCCGGTTCTTCTGTCTTGATTCGCTTGACGCTGCTG	334	293	443	563
Ctrl_Mut_v123_015346	seq01_p24_r01	CGGAAGTGTCGTAAACGTCGGATTTCCGGTTCTTCTGTCTTGATTCGCTTGACGCTGCTG	306	491	6961	239
Ctrl_Mut_v123_015347	seq01_p24_r01	CGGAAGTGTCGTAAACGTCGGATCTCCGGTTCTTCTGTCTTGATTCGCTTGACGCTGCTG	399	337	329	458
Ctrl_Mut_v123_015348	seq01_p24_r01	CGGAAGTGTCGTAAACGTCGGATGTCCGGTTCTTCTGTCTTGATTCGCTTGACGCTGCTG	282	380	671	323
Ctrl_Mut_v123_015349	seq01_p25_r01	CGGAAGTGTCGTAAACGTCGGATAACCGGTTCTTCTGTCTTGATTCGCTTGACGCTGCTG	313	321	482	301
Ctrl_Mut_v123_015350	seq01_p25_r01	CGGAAGTGTCGTAAACGTCGGATACCCGGTTCTTCTGTCTTGATTCGCTTGACGCTGCTG	248	477	393	275
Ctrl_Mut_v123_015351	seq01_p25_r01	CGGAAGTGTCGTAAACGTCGGATAGCCGGTTCTTCTGTCTTGATTCGCTTGACGCTGCTG	447	322	206	244
Ctrl_Mut_v123_015352	seq01_p26_r01	CGGAAGTGTCGTAAACGTCGGATATACGGTTCTTCTGTCTTGATTCGCTTGACGCTGCTG	378	324	651	350
Ctrl_Mut_v123_015353	seq01_p26_r01	CGGAAGTGTCGTAAACGTCGGATATTCGGTTCTTCTGTCTTGATTCGCTTGACGCTGCTG	256	449	388	539
Ctrl_Mut_v123_015354	seq01_p26_r01	CGGAAGTGTCGTAAACGTCGGATATGCGGTTCTTCTGTCTTGATTCGCTTGACGCTGCTG	354	282	378	435
Ctrl_Mut_v123_015355	seq01_p27_r01	CGGAAGTGTCGTAAACGTCGGATATCAGGTTCTTCTGTCTTGATTCGCTTGACGCTGCTG	221	519	287	319
Ctrl_Mut_v123_015356	seq01_p27_r01	CGGAAGTGTCGTAAACGTCGGATATCTGGTTCTTCTGTCTTGATTCGCTTGACGCTGCTG	325	383	376	225
Ctrl_Mut_v123_015357	seq01_p27_r01	CGGAAGTGTCGTAAACGTCGGATATCGGGTTCTTCTGTCTTGATTCGCTTGACGCTGCTG	342	261	445	298
Ctrl_Mut_v123_015358	seq01_p28_r01	CGGAAGTGTCGTAAACGTCGGATATCCAGTTCTTCTGTCTTGATTCGCTTGACGCTGCTG	332	429	418	598
Ctrl_Mut_v123_015359	seq01_p28_r01	CGGAAGTGTCGTAAACGTCGGATATCCTGTTCTTCTGTCTTGATTCGCTTGACGCTGCTG	325	452	913	325
Ctrl_Mut_v123_015360	seq01_p28_r01	CGGAAGTGTCGTAAACGTCGGATATCCCGTTCTTCTGTCTTGATTCGCTTGACGCTGCTG	253	307	443	356
Ctrl_Mut_v123_015361	seq01_p29_r01	CGGAAGTGTCGTAAACGTCGGATATCCGATTCTTCTGTCTTGATTCGCTTGACGCTGCTG	339	286	370	300
Ctrl_Mut_v123_015362	seq01_p29_r01	CGGAAGTGTCGTAAACGTCGGATATCCGTTTCTTCTGTCTTGATTCGCTTGACGCTGCTG	283	307	633	257
Ctrl_Mut_v123_015363	seq01_p29_r01	CGGAAGTGTCGTAAACGTCGGATATCCGCTTCTTCTGTCTTGATTCGCTTGACGCTGCTG	374	281	1132	459
Ctrl_Mut_v123_015364	seq01_p30_r01	CGGAAGTGTCGTAAACGTCGGATATCCGGATCTTCTGTCTTGATTCGCTTGACGCTGCTG	354	304	832	331
Ctrl_Mut_v123_015365	seq01_p30_r01	CGGAAGTGTCGTAAACGTCGGATATCCGGCTCTTCTGTCTTGATTCGCTTGACGCTGCTG	232	439	1737	408
Ctrl_Mut_v123_015366	seq01_p30_r01	CGGAAGTGTCGTAAACGTCGGATATCCGGGTCTTCTGTCTTGATTCGCTTGACGCTGCTG	293	378	1211	243
Ctrl_Mut_v123_015367	seq01_p31_r01	CGGAAGTGTCGTAAACGTCGGATATCCGGTACTTCTGTCTTGATTCGCTTGACGCTGCTG	325	353	3346	349
Ctrl_Mut_v123_015368	seq01_p31_r01	CGGAAGTGTCGTAAACGTCGGATATCCGGTCCTTCTGTCTTGATTCGCTTGACGCTGCTG	198	472	4597	285
Ctrl_Mut_v123_015369	seq01_p31_r01	CGGAAGTGTCGTAAACGTCGGATATCCGGTGCTTCTGTCTTGATTCGCTTGACGCTGCTG	395	334	4579	334
Ctrl_Mut_v123_015370	seq01_p32_r01	CGGAAGTGTCGTAAACGTCGGATATCCGGTTATTCTGTCTTGATTCGCTTGACGCTGCTG	151	720	4469	264
Ctrl_Mut_v123_015371	seq01_p32_r01	CGGAAGTGTCGTAAACGTCGGATATCCGGTTTTTCTGTCTTGATTCGCTTGACGCTGCTG	312	337	3926	302
Ctrl_Mut_v123_015372	seq01_p32_r01	CGGAAGTGTCGTAAACGTCGGATATCCGGTTGTTCTGTCTTGATTCGCTTGACGCTGCTG	232	398	3679	244
Ctrl_Mut_v123_015373	seq01_p33_r01	CGGAAGTGTCGTAAACGTCGGATATCCGGTTCATCTGTCTTGATTCGCTTGACGCTGCTG	276	342	4324	382
Ctrl_Mut_v123_015374	seq01_p33_r01	CGGAAGTGTCGTAAACGTCGGATATCCGGTTCCTCTGTCTTGATTCGCTTGACGCTGCTG	353	429	3517	353
Ctrl_Mut_v123_015375	seq01_p33_r01	CGGAAGTGTCGTAAACGTCGGATATCCGGTTCGTCTGTCTTGATTCGCTTGACGCTGCTG	342	543	3589	357
Ctrl_Mut_v123_015376	seq01_p34_r01	CGGAAGTGTCGTAAACGTCGGATATCCGGTTCTACTGTCTTGATTCGCTTGACGCTGCTG	328	357	5561	394
Ctrl_Mut_v123_015377	seq01_p34_r01	CGGAAGTGTCGTAAACGTCGGATATCCGGTTCTCCTGTCTTGATTCGCTTGACGCTGCTG	269	381	3703	182
Ctrl_Mut_v123_015378	seq01_p34_r01	CGGAAGTGTCGTAAACGTCGGATATCCGGTTCTGCTGTCTTGATTCGCTTGACGCTGCTG	372	364	3233	360
Ctrl_Mut_v123_015379	seq01_p35_r01	CGGAAGTGTCGTAAACGTCGGATATCCGGTTCTTATGTCTTGATTCGCTTGACGCTGCTG	405	425	4564	502
Ctrl_Mut_v123_015380	seq01_p35_r01	CGGAAGTGTCGTAAACGTCGGATATCCGGTTCTTTTGTCTTGATTCGCTTGACGCTGCTG	163	370	3435	310
Ctrl_Mut_v123_015381	seq01_p35_r01	CGGAAGTGTCGTAAACGTCGGATATCCGGTTCTTGTGTCTTGATTCGCTTGACGCTGCTG	313	349	3940	270
Ctrl_Mut_v123_015382	seq01_p36_r01	CGGAAGTGTCGTAAACGTCGGATATCCGGTTCTTCAGTCTTGATTCGCTTGACGCTGCTG	226	258	5285	248
Ctrl_Mut_v123_015383	seq01_p36_r01	CGGAAGTGTCGTAAACGTCGGATATCCGGTTCTTCCGTCTTGATTCGCTTGACGCTGCTG	414	348	5369	254
Ctrl_Mut_v123_015384	seq01_p36_r01	CGGAAGTGTCGTAAACGTCGGATATCCGGTTCTTCGGTCTTGATTCGCTTGACGCTGCTG	299	356	3216	421
Ctrl_Mut_v123_015385	seq01_p37_r01	CGGAAGTGTCGTAAACGTCGGATATCCGGTTCTTCTGTCTTGATTCGCTTGACGCTGCTG	274	321	4933	347
Ctrl_Mut_v123_015386	seq01_p37_r01	CGGAAGTGTCGTAAACGTCGGATATCCGGTTCTTCTGTCTTGATTCGCTTGACGCTGCTG	283	386	3929	425
Ctrl_Mut_v123_015387	seq01_p37_r01	CGGAAGTGTCGTAAACGTCGGATATCCGGTTCTTCTGTCTTGATTCGCTTGACGCTGCTG	314	539	4382	254
Ctrl_Mut_v123_015388	seq01_p38_r01	CGGAAGTGTCGTAAACGTCGGATATCCGGTTCTTCTGTCTTGATTCGCTTGACGCTGCTG	337	333	4371	212
Ctrl_Mut_v123_015389	seq01_p38_r01	CGGAAGTGTCGTAAACGTCGGATATCCGGTTCTTCTGTCTTGATTCGCTTGACGCTGCTG	225	363	3856	328
Ctrl_Mut_v123_015390	seq01_p38_r01	CGGAAGTGTCGTAAACGTCGGATATCCGGTTCTTCTGTCTTGATTCGCTTGACGCTGCTG	284	438	3771	446
Ctrl_Mut_v123_015391	seq01_p39_r01	CGGAAGTGTCGTAAACGTCGGATATCCGGTTCTTCTGTCTTGATTCGCTTGACGCTGCTG	326	289	4672	288
Ctrl_Mut_v123_015392	seq01_p39_r01	CGGAAGTGTCGTAAACGTCGGATATCCGGTTCTTCTGTCTTGATTCGCTTGACGCTGCTG	177	427	3249	256
Ctrl_Mut_v123_015393	seq01_p39_r01	CGGAAGTGTCGTAAACGTCGGATATCCGGTTCTTCTGTCTTGATTCGCTTGACGCTGCTG	329	251	44005	335
Ctrl_Mut_v123_015394	seq01_p40_r01	CGGAAGTGTCGTAAACGTCGGATATCCGGTTCTTCTGTCTTGATTCGCTTGACGCTGCTG	338	320	4202	292
Ctrl_Mut_v123_015395	seq01_p40_r01	CGGAAGTGTCGTAAACGTCGGATATCCGGTTCTTCTGTCTTGATTCGCTTGACGCTGCTG	464	340	4753	413
Ctrl_Mut_v123_015396	seq01_p40_r01	CGGAAGTGTCGTAAACGTCGGATATCCGGTTCTTCTGTCTTGATTCGCTTGACGCTGCTG	585	488	4980	265
Ctrl_Mut_v123_015397	seq01_p41_r01	CGGAAGTGTCGTAAACGTCGGATATCCGGTTCTTCTGTCTTGATTCGCTTGACGCTGCTG	358	358	3624	293
Ctrl_Mut_v123_015398	seq01_p41_r01	CGGAAGTGTCGTAAACGTCGGATATCCGGTTCTTCTGTCTTGATTCGCTTGACGCTGCTG	283	493	3259	360
Ctrl_Mut_v123_015399	seq01_p41_r01	CGGAAGTGTCGTAAACGTCGGATATCCGGTTCTTCTGTCTTGATTCGCTTGACGCTGCTG	301	356	3534	273
Ctrl_Mut_v123_015400	seq01_p42_r01	CGGAAGTGTCGTAAACGTCGGATATCCGGTTCTTCTGTCTTGATTCGCTTGACGCTGCTG	242	487	3524	246
Ctrl_Mut_v123_015401	seq01_p42_r01	CGGAAGTGTCGTAAACGTCGGATATCCGGTTCTTCTGTCTTGATTCGCTTGACGCTGCTG	256	454	4219	361
Ctrl_Mut_v123_015402	seq01_p42_r01	CGGAAGTGTCGTAAACGTCGGATATCCGGTTCTTCTGTCTTGATTCGCTTGACGCTGCTG	277	485	3769	311
Ctrl_Mut_v123_015403	seq01_p43_r01	CGGAAGTGTCGTAAACGTCGGATATCCGGTTCTTCTGTCTTGATTCGCTTGACGCTGCTG	400	453	3818	308
Ctrl_Mut_v123_015404	seq01_p43_r01	CGGAAGTGTCGTAAACGTCGGATATCCGGTTCTTCTGTCTTGATTCGCTTGACGCTGCTG	248	286	3956	351
Ctrl_Mut_v123_015405	seq01_p43_r01	CGGAAGTGTCGTAAACGTCGGATATCCGGTTCTTCTGTCTTGATTCGCTTGACGCTGCTG	362	261	4490	368
Ctrl_Mut_v123_015406	seq01_p44_r01	CGGAAGTGTCGTAAACGTCGGATATCCGGTTCTTCTGTCTTGATTCGCTTGACGCTGCTG	345	416	3464	299
Ctrl_Mut_v123_015407	seq01_p44_r01	CGGAAGTGTCGTAAACGTCGGATATCCGGTTCTTCTGTCTTGATTCGCTTGACGCTGCTG	216	502	3412	285
Ctrl_Mut_v123_015408	seq01_p44_r01	CGGAAGTGTCGTAAACGTCGGATATCCGGTTCTTCTGTCTTGATTCGCTTGACGCTGCTG	179	356	3294	346
Ctrl_Mut_v123_015409	seq01_p45_r01	CGGAAGTGTCGTAAACGTCGGATATCCGGTTCTTCTGTCTTGATTCGCTTGACGCTGCTG	415	501	4673	300
Ctrl_Mut_v123_015410	seq01_p45_r01	CGGAAGTGTCGTAAACGTCGGATATCCGGTTCTTCTGTCTTGATTCGCTTGACGCTGCTG	220	422	4248	297
Ctrl_Mut_v123_015411	seq01_p45_r01	CGGAAGTGTCGTAAACGTCGGATATCCGGTTCTTCTGTCTTGATTCGCTTGACGCTGCTG	311	325	10545	318
Ctrl_Mut_v123_015412	seq01_p46_r01	CGGAAGTGTCGTAAACGTCGGATATCCGGTTCTTCTGTCTTGATTCGCTTGACGCTGCTG	365	376	5311	342
Ctrl_Mut_v123_015413	seq01_p46_r01	CGGAAGTGTCGTAAACGTCGGATATCCGGTTCTTCTGTCTTGATTCGCTTGACGCTGCTG	286	472	3612	328
Ctrl_Mut_v123_015414	seq01_p46_r01	CGGAAGTGTCGTAAACGTCGGATATCCGGTTCTTCTGTCTTGATTCGCTTGACGCTGCTG	318	478	4206	272
Ctrl_Mut_v123_015415	seq01_p47_r01	CGGAAGTGTCGTAAACGTCGGATATCCGGTTCTTCTGTCTTGATTCGCTTGACGCTGCTG	277	402	3916	270
Ctrl_Mut_v123_015416	seq01_p47_r01	CGGAAGTGTCGTAAACGTCGGATATCCGGTTCTTCTGTCTTGATTCGCTTGACGCTGCTG	311	416	2995	249
Ctrl_Mut_v123_015417	seq01_p47_r01	CGGAAGTGTCGTAAACGTCGGATATCCGGTTCTTCTGTCTTGATTCGCTTGACGCTGCTG	441	310	4819	443
Ctrl_Mut_v123_015418	seq01_p48_r01	CGGAAGTGTCGTAAACGTCGGATATCCGGTTCTTCTGTCTTGATTCGCTTGACGCTGCTG	319	350	4557	393
Ctrl_Mut_v123_015419	seq01_p48_r01	CGGAAGTGTCGTAAACGTCGGATATCCGGTTCTTCTGTCTTGATTCGCTTGACGCTGCTG	391	306	4237	384
Ctrl_Mut_v123_015420	seq01_p48_r01	CGGAAGTGTCGTAAACGTCGGATATCCGGTTCTTCTGTCTTGATTCGCTTGACGCTGCTG	244	407	2378	896
Ctrl_Mut_v123_015421	seq01_p49_r01	CGGAAGTGTCGTAAACGTCGGATATCCGGTTCTTCTGTCTTGATTCGCTTGACGCTGCTG	278	361	4182	282
Ctrl_Mut_v123_015422	seq01_p49_r01	CGGAAGTGTCGTAAACGTCGGATATCCGGTTCTTCTGTCTTGATTCGCTTGACGCTGCTG	337	265	3933	300
Ctrl_Mut_v123_015423	seq01_p49_r01	CGGAAGTGTCGTAAACGTCGGATATCCGGTTCTTCTGTCTTGATTCGCTTGACGCTGCTG	241	325	3663	231
Ctrl_Mut_v123_015424	seq01_p50_r01	CGGAAGTGTCGTAAACGTCGGATATCCGGTTCTTCTGTCTTGATTCGCTTGACGCTGCTG	208	536	3946	442
Ctrl_Mut_v123_015425	seq01_p50_r01	CGGAAGTGTCGTAAACGTCGGATATCCGGTTCTTCTGTCTTGATTCGCTTGACGCTGCTG	226	403	3359	340
Ctrl_Mut_v123_015426	seq01_p50_r01	CGGAAGTGTCGTAAACGTCGGATATCCGGTTCTTCTGTCTTGATTCGCTTGACGCTGCTG	286	401	3452	294
Ctrl_Mut_v123_015427	seq02_p01_r01	ACTGCTGCGGTGCATACCCCACCGGATGTGACCCCGGTCTTGATTCGCTTGACGCTGCTG	267	422	1106	597
Ctrl_Mut_v123_015428	seq02_p01_r01	TCTGCTGCGGTGCATACCCCACCGGATGTGACCCCGGTCTTGATTCGCTTGACGCTGCTG	203	413	873	712
Ctrl_Mut_v123_015429	seq02_p01_r01	CCTGCTGCGGTGCATACCCCACCGGATGTGACCCCGGTCTTGATTCGCTTGACGCTGCTG	253	364	1825	567
Ctrl_Mut_v123_015430	seq02_p02_r01	GATGCTGCGGTGCATACCCCACCGGATGTGACCCCGGTCTTGATTCGCTTGACGCTGCTG	191	477	1313	668
Ctrl_Mut_v123_015431	seq02_p02_r01	GTTGCTGCGGTGCATACCCCACCGGATGTGACCCCGGTCTTGATTCGCTTGACGCTGCTG	285	392	1259	658
Ctrl_Mut_v123_015432	seq02_p02_r01	GGTGCTGCGGTGCATACCCCACCGGATGTGACCCCGGTCTTGATTCGCTTGACGCTGCTG	269	423	1165	581
Ctrl_Mut_v123_015433	seq02_p03_r01	GCAGCTGCGGTGCATACCCCACCGGATGTGACCCCGGTCTTGATTCGCTTGACGCTGCTG	218	304	1277	425
Ctrl_Mut_v123_015434	seq02_p03_r01	GCCGCTGCGGTGCATACCCCACCGGATGTGACCCCGGTCTTGATTCGCTTGACGCTGCTG	276	420	1265	468
Ctrl_Mut_v123_015435	seq02_p03_r01	GCGGCTGCGGTGCATACCCCACCGGATGTGACCCCGGTCTTGATTCGCTTGACGCTGCTG	273	424	1119	524
Ctrl_Mut_v123_015436	seq02_p04_r01	GCTACTGCGGTGCATACCCCACCGGATGTGACCCCGGTCTTGATTCGCTTGACGCTGCTG	274	476	1402	437
Ctrl_Mut_v123_015437	seq02_p04_r01	GCTTCTGCGGTGCATACCCCACCGGATGTGACCCCGGTCTTGATTCGCTTGACGCTGCTG	252	529	1274	1518
Ctrl_Mut_v123_015438	seq02_p04_r01	GCTCCTGCGGTGCATACCCCACCGGATGTGACCCCGGTCTTGATTCGCTTGACGCTGCTG	331	280	1126	522
Ctrl_Mut_v123_015439	seq02_p05_r01	GCTGATGCGGTGCATACCCCACCGGATGTGACCCCGGTCTTGATTCGCTTGACGCTGCTG	215	321	1157	229
Ctrl_Mut_v123_015440	seq02_p05_r01	GCTGTTGCGGTGCATACCCCACCGGATGTGACCCCGGTCTTGATTCGCTTGACGCTGCTG	252	248	1638	788
Ctrl_Mut_v123_015441	seq02_p05_r01	GCTGGTGCGGTGCATACCCCACCGGATGTGACCCCGGTCTTGATTCGCTTGACGCTGCTG	328	319	1137	239
Ctrl_Mut_v123_015442	seq02_p06_r01	GCTGCAGCGGTGCATACCCCACCGGATGTGACCCCGGTCTTGATTCGCTTGACGCTGCTG	215	359	1211	267
Ctrl_Mut_v123_015443	seq02_p06_r01	GCTGCCGCGGTGCATACCCCACCGGATGTGACCCCGGTCTTGATTCGCTTGACGCTGCTG	239	365	1311	250
Ctrl_Mut_v123_015444	seq02_p06_r01	GCTGCGGCGGTGCATACCCCACCGGATGTGACCCCGGTCTTGATTCGCTTGACGCTGCTG	184	336	2307	477
Ctrl_Mut_v123_015445	seq02_p07_r01	GCTGCTACGGTGCATACCCCACCGGATGTGACCCCGGTCTTGATTCGCTTGACGCTGCTG	360	464	1442	333
Ctrl_Mut_v123_015446	seq02_p07_r01	GCTGCTTCGGTGCATACCCCACCGGATGTGACCCCGGTCTTGATTCGCTTGACGCTGCTG	269	380	1560	467
Ctrl_Mut_v123_015447	seq02_p07_r01	GCTGCTCCGGTGCATACCCCACCGGATGTGACCCCGGTCTTGATTCGCTTGACGCTGCTG	280	522	1690	281
Ctrl_Mut_v123_015448	seq02_p08_r01	GCTGCTGAGGTGCATACCCCACCGGATGTGACCCCGGTCTTGATTCGCTTGACGCTGCTG	235	407	1155	380
Ctrl_Mut_v123_015449	seq02_p08_r01	GCTGCTGTGGTGCATACCCCACCGGATGTGACCCCGGTCTTGATTCGCTTGACGCTGCTG	331	418	1658	369
Ctrl_Mut_v123_015450	seq02_p08_r01	GCTGCTGGGGTGCATACCCCACCGGATGTGACCCCGGTCTTGATTCGCTTGACGCTGCTG	306	332	1210	461
Ctrl_Mut_v123_015451	seq02_p09_r01	GCTGCTGCAGTGCATACCCCACCGGATGTGACCCCGGTCTTGATTCGCTTGACGCTGCTG	301	333	1727	398
Ctrl_Mut_v123_015452	seq02_p09_r01	GCTGCTGCTGTGCATACCCCACCGGATGTGACCCCGGTCTTGATTCGCTTGACGCTGCTG	240	502	615	200
Ctrl_Mut_v123_015453	seq02_p09_r01	GCTGCTGCCGTGCATACCCCACCGGATGTGACCCCGGTCTTGATTCGCTTGACGCTGCTG	249	282	1315	219
Ctrl_Mut_v123_015454	seq02_p10_r01	GCTGCTGCGATGCATACCCCACCGGATGTGACCCCGGTCTTGATTCGCTTGACGCTGCTG	273	395	839	313
Ctrl_Mut_v123_015455	seq02_p10_r01	GCTGCTGCGTTGCATACCCCACCGGATGTGACCCCGGTCTTGATTCGCTTGACGCTGCTG	342	411	1031	376
Ctrl_Mut_v123_015456	seq02_p10_r01	GCTGCTGCGCTGCATACCCCACCGGATGTGACCCCGGTCTTGATTCGCTTGACGCTGCTG	263	400	1127	301
Ctrl_Mut_v123_015457	seq02_p11_r01	GCTGCTGCGGAGCATACCCCACCGGATGTGACCCCGGTCTTGATTCGCTTGACGCTGCTG	271	287	1489	311
Ctrl_Mut_v123_015458	seq02_p11_r01	GCTGCTGCGGCGCATACCCCACCGGATGTGACCCCGGTCTTGATTCGCTTGACGCTGCTG	340	285	1404	588
Ctrl_Mut_v123_015459	seq02_p11_r01	GCTGCTGCGGGGCATACCCCACCGGATGTGACCCCGGTCTTGATTCGCTTGACGCTGCTG	275	269	1096	400
Ctrl_Mut_v123_015460	seq02_p12_r01	GCTGCTGCGGTACATACCCCACCGGATGTGACCCCGGTCTTGATTCGCTTGACGCTGCTG	259	232	1564	1284
Ctrl_Mut_v123_015461	seq02_p12_r01	GCTGCTGCGGTTCATACCCCACCGGATGTGACCCCGGTCTTGATTCGCTTGACGCTGCTG	178	386	1180	3671
Ctrl_Mut_v123_015462	seq02_p12_r01	GCTGCTGCGGTCCATACCCCACCGGATGTGACCCCGGTCTTGATTCGCTTGACGCTGCTG	383	353	1621	1028
Ctrl_Mut_v123_015463	seq02_p13_r01	GCTGCTGCGGTGAATACCCCACCGGATGTGACCCCGGTCTTGATTCGCTTGACGCTGCTG	322	289	1042	1432
Ctrl_Mut_v123_015464	seq02_p13_r01	GCTGCTGCGGTGTATACCCCACCGGATGTGACCCCGGTCTTGATTCGCTTGACGCTGCTG	308	278	1093	894
Ctrl_Mut_v123_015465	seq02_p13_r01	GCTGCTGCGGTGGATACCCCACCGGATGTGACCCCGGTCTTGATTCGCTTGACGCTGCTG	250	389	1087	951
Ctrl_Mut_v123_015466	seq02_p14_r01	GCTGCTGCGGTGCTTACCCCACCGGATGTGACCCCGGTCTTGATTCGCTTGACGCTGCTG	309	398	1301	290
Ctrl_Mut_v123_015467	seq02_p14_r01	GCTGCTGCGGTGCCTACCCCACCGGATGTGACCCCGGTCTTGATTCGCTTGACGCTGCTG	240	363	1058	254
Ctrl_Mut_v123_015468	seq02_p14_r01	GCTGCTGCGGTGCGTACCCCACCGGATGTGACCCCGGTCTTGATTCGCTTGACGCTGCTG	151	298	858	443
Ctrl_Mut_v123_015469	seq02_p15_r01	GCTGCTGCGGTGCAAACCCCACCGGATGTGACCCCGGTCTTGATTCGCTTGACGCTGCTG	235	422	1368	622
Ctrl_Mut_v123_015470	seq02_p15_r01	GCTGCTGCGGTGCACACCCCACCGGATGTGACCCCGGTCTTGATTCGCTTGACGCTGCTG	279	364	1520	481
Ctrl_Mut_v123_015471	seq02_p15_r01	GCTGCTGCGGTGCAGACCCCACCGGATGTGACCCCGGTCTTGATTCGCTTGACGCTGCTG	217	364	1110	752
Ctrl_Mut_v123_015472	seq02_p16_r01	GCTGCTGCGGTGCATTCCCCACCGGATGTGACCCCGGTCTTGATTCGCTTGACGCTGCTG	235	423	1089	654
Ctrl_Mut_v123_015473	seq02_p16_r01	GCTGCTGCGGTGCATCCCCCACCGGATGTGACCCCGGTCTTGATTCGCTTGACGCTGCTG	340	429	2220	498
Ctrl_Mut_v123_015474	seq02_p16_r01	GCTGCTGCGGTGCATGCCCCACCGGATGTGACCCCGGTCTTGATTCGCTTGACGCTGCTG	352	515	1803	379
Ctrl_Mut_v123_015475	seq02_p17_r01	GCTGCTGCGGTGCATAACCCACCGGATGTGACCCCGGTCTTGATTCGCTTGACGCTGCTG	199	365	1504	469
Ctrl_Mut_v123_015476	seq02_p17_r01	GCTGCTGCGGTGCATATCCCACCGGATGTGACCCCGGTCTTGATTCGCTTGACGCTGCTG	280	330	1370	409
Ctrl_Mut_v123_015477	seq02_p17_r01	GCTGCTGCGGTGCATAGCCCACCGGATGTGACCCCGGTCTTGATTCGCTTGACGCTGCTG	180	432	860	458
Ctrl_Mut_v123_015478	seq02_p18_r01	GCTGCTGCGGTGCATACACCACCGGATGTGACCCCGGTCTTGATTCGCTTGACGCTGCTG	309	416	1101	442
Ctrl_Mut_v123_015479	seq02_p18_r01	GCTGCTGCGGTGCATACTCCACCGGATGTGACCCCGGTCTTGATTCGCTTGACGCTGCTG	408	355	1012	349
Ctrl_Mut_v123_015480	seq02_p18_r01	GCTGCTGCGGTGCATACGCCACCGGATGTGACCCCGGTCTTGATTCGCTTGACGCTGCTG	300	323	1459	417
Ctrl_Mut_v123_015481	seq02_p19_r01	GCTGCTGCGGTGCATACCACACCGGATGTGACCCCGGTCTTGATTCGCTTGACGCTGCTG	227	420	1799	492
Ctrl_Mut_v123_015482	seq02_p19_r01	GCTGCTGCGGTGCATACCTCACCGGATGTGACCCCGGTCTTGATTCGCTTGACGCTGCTG	209	392	1323	425
Ctrl_Mut_v123_015483	seq02_p19_r01	GCTGCTGCGGTGCATACCGCACCGGATGTGACCCCGGTCTTGATTCGCTTGACGCTGCTG	236	367	1087	715
Ctrl_Mut_v123_015484	seq02_p20_r01	GCTGCTGCGGTGCATACCCAACCGGATGTGACCCCGGTCTTGATTCGCTTGACGCTGCTG	327	354	1358	409
Ctrl_Mut_v123_015485	seq02_p20_r01	GCTGCTGCGGTGCATACCCTACCGGATGTGACCCCGGTCTTGATTCGCTTGACGCTGCTG	173	324	1544	219
Ctrl_Mut_v123_015486	seq02_p20_r01	GCTGCTGCGGTGCATACCCGACCGGATGTGACCCCGGTCTTGATTCGCTTGACGCTGCTG	259	1386	1357	568
Ctrl_Mut_v123_015487	seq02_p21_r01	GCTGCTGCGGTGCATACCCCTCCGGATGTGACCCCGGTCTTGATTCGCTTGACGCTGCTG	248	527	447	538
Ctrl_Mut_v123_015488	seq02_p21_r01	GCTGCTGCGGTGCATACCCCCCCGGATGTGACCCCGGTCTTGATTCGCTTGACGCTGCTG	223	303	426	368
Ctrl_Mut_v123_015489	seq02_p21_r01	GCTGCTGCGGTGCATACCCCGCCGGATGTGACCCCGGTCTTGATTCGCTTGACGCTGCTG	288	388	639	433
Ctrl_Mut_v123_015490	seq02_p22_r01	GCTGCTGCGGTGCATACCCCAACGGATGTGACCCCGGTCTTGATTCGCTTGACGCTGCTG	244	251	246	433
Ctrl_Mut_v123_015491	seq02_p22_r01	GCTGCTGCGGTGCATACCCCATCGGATGTGACCCCGGTCTTGATTCGCTTGACGCTGCTG	167	319	312	340
Ctrl_Mut_v123_015492	seq02_p22_r01	GCTGCTGCGGTGCATACCCCAGCGGATGTGACCCCGGTCTTGATTCGCTTGACGCTGCTG	266	355	297	292
Ctrl_Mut_v123_015493	seq02_p23_r01	GCTGCTGCGGTGCATACCCCACAGGATGTGACCCCGGTCTTGATTCGCTTGACGCTGCTG	150	289	433	539
Ctrl_Mut_v123_015494	seq02_p23_r01	GCTGCTGCGGTGCATACCCCACTGGATGTGACCCCGGTCTTGATTCGCTTGACGCTGCTG	198	367	369	293
Ctrl_Mut_v123_015495	seq02_p23_r01	GCTGCTGCGGTGCATACCCCACGGGATGTGACCCCGGTCTTGATTCGCTTGACGCTGCTG	221	392	281	528
Ctrl_Mut_v123_015496	seq02_p24_r01	GCTGCTGCGGTGCATACCCCACCAGATGTGACCCCGGTCTTGATTCGCTTGACGCTGCTG	306	267	246	551
Ctrl_Mut_v123_015497	seq02_p24_r01	GCTGCTGCGGTGCATACCCCACCTGATGTGACCCCGGTCTTGATTCGCTTGACGCTGCTG	151	338	226	349
Ctrl_Mut_v123_015498	seq02_p24_r01	GCTGCTGCGGTGCATACCCCACCCGATGTGACCCCGGTCTTGATTCGCTTGACGCTGCTG	240	262	300	335
Ctrl_Mut_v123_015499	seq02_p25_r01	GCTGCTGCGGTGCATACCCCACCGAATGTGACCCCGGTCTTGATTCGCTTGACGCTGCTG	254	393	223	342
Ctrl_Mut_v123_015500	seq02_p25_r01	GCTGCTGCGGTGCATACCCCACCGTATGTGACCCCGGTCTTGATTCGCTTGACGCTGCTG	341	406	332	446
Ctrl_Mut_v123_015501	seq02_p25_r01	GCTGCTGCGGTGCATACCCCACCGCATGTGACCCCGGTCTTGATTCGCTTGACGCTGCTG	199	375	256	779
Ctrl_Mut_v123_015502	seq02_p26_r01	GCTGCTGCGGTGCATACCCCACCGGTTGTGACCCCGGTCTTGATTCGCTTGACGCTGCTG	194	436	339	449
Ctrl_Mut_v123_015503	seq02_p26_r01	GCTGCTGCGGTGCATACCCCACCGGCTGTGACCCCGGTCTTGATTCGCTTGACGCTGCTG	353	359	461	410
Ctrl_Mut_v123_015504	seq02_p26_r01	GCTGCTGCGGTGCATACCCCACCGGGTGTGACCCCGGTCTTGATTCGCTTGACGCTGCTG	211	305	238	404
Ctrl_Mut_v123_015505	seq02_p27_r01	GCTGCTGCGGTGCATACCCCACCGGAAGTGACCCCGGTCTTGATTCGCTTGACGCTGCTG	312	394	3186	445
Ctrl_Mut_v123_015506	seq02_p27_r01	GCTGCTGCGGTGCATACCCCACCGGACGTGACCCCGGTCTTGATTCGCTTGACGCTGCTG	220	573	426	385
Ctrl_Mut_v123_015507	seq02_p27_r01	GCTGCTGCGGTGCATACCCCACCGGAGGTGACCCCGGTCTTGATTCGCTTGACGCTGCTG	298	392	237	442
Ctrl_Mut_v123_015508	seq02_p28_r01	GCTGCTGCGGTGCATACCCCACCGGATATGACCCCGGTCTTGATTCGCTTGACGCTGCTG	216	217	870	272
Ctrl_Mut_v123_015509	seq02_p28_r01	GCTGCTGCGGTGCATACCCCACCGGATTTGACCCCGGTCTTGATTCGCTTGACGCTGCTG	253	332	440	875
Ctrl_Mut_v123_015510	seq02_p28_r01	GCTGCTGCGGTGCATACCCCACCGGATCTGACCCCGGTCTTGATTCGCTTGACGCTGCTG	290	358	290	552
Ctrl_Mut_v123_015511	seq02_p29_r01	GCTGCTGCGGTGCATACCCCACCGGATGAGACCCCGGTCTTGATTCGCTTGACGCTGCTG	224	367	374	300
Ctrl_Mut_v123_015512	seq02_p29_r01	GCTGCTGCGGTGCATACCCCACCGGATGCGACCCCGGTCTTGATTCGCTTGACGCTGCTG	183	190	384	455
Ctrl_Mut_v123_015513	seq02_p29_r01	GCTGCTGCGGTGCATACCCCACCGGATGGGACCCCGGTCTTGATTCGCTTGACGCTGCTG	255	295	544	593
Ctrl_Mut_v123_015514	seq02_p30_r01	GCTGCTGCGGTGCATACCCCACCGGATGTAACCCCGGTCTTGATTCGCTTGACGCTGCTG	339	358	827	456
Ctrl_Mut_v123_015515	seq02_p30_r01	GCTGCTGCGGTGCATACCCCACCGGATGTTACCCCGGTCTTGATTCGCTTGACGCTGCTG	370	371	812	322
Ctrl_Mut_v123_015516	seq02_p30_r01	GCTGCTGCGGTGCATACCCCACCGGATGTCACCCCGGTCTTGATTCGCTTGACGCTGCTG	222	378	801	391
Ctrl_Mut_v123_015517	seq02_p31_r01	GCTGCTGCGGTGCATACCCCACCGGATGTGTCCCCGGTCTTGATTCGCTTGACGCTGCTG	266	390	764	548
Ctrl_Mut_v123_015518	seq02_p31_r01	GCTGCTGCGGTGCATACCCCACCGGATGTGCCCCCGGTCTTGATTCGCTTGACGCTGCTG	183	427	1148	512
Ctrl_Mut_v123_015519	seq02_p31_r01	GCTGCTGCGGTGCATACCCCACCGGATGTGGCCCCGGTCTTGATTCGCTTGACGCTGCTG	302	381	1095	541
Ctrl_Mut_v123_015520	seq02_p32_r01	GCTGCTGCGGTGCATACCCCACCGGATGTGAACCCGGTCTTGATTCGCTTGACGCTGCTG	151	468	947	368
Ctrl_Mut_v123_015521	seq02_p32_r01	GCTGCTGCGGTGCATACCCCACCGGATGTGATCCCGGTCTTGATTCGCTTGACGCTGCTG	250	377	1565	459
Ctrl_Mut_v123_015522	seq02_p32_r01	GCTGCTGCGGTGCATACCCCACCGGATGTGAGCCCGGTCTTGATTCGCTTGACGCTGCTG	240	461	1178	657
Ctrl_Mut_v123_015523	seq02_p33_r01	GCTGCTGCGGTGCATACCCCACCGGATGTGACACCGGTCTTGATTCGCTTGACGCTGCTG	283	371	1422	442
Ctrl_Mut_v123_015524	seq02_p33_r01	GCTGCTGCGGTGCATACCCCACCGGATGTGACTCCGGTCTTGATTCGCTTGACGCTGCTG	320	335	1536	396
Ctrl_Mut_v123_015525	seq02_p33_r01	GCTGCTGCGGTGCATACCCCACCGGATGTGACGCCGGTCTTGATTCGCTTGACGCTGCTG	422	467	887	393
Ctrl_Mut_v123_015526	seq02_p34_r01	GCTGCTGCGGTGCATACCCCACCGGATGTGACCACGGTCTTGATTCGCTTGACGCTGCTG	192	208	1457	653
Ctrl_Mut_v123_015527	seq02_p34_r01	GCTGCTGCGGTGCATACCCCACCGGATGTGACCTCGGTCTTGATTCGCTTGACGCTGCTG	205	477	793	660
Ctrl_Mut_v123_015528	seq02_p34_r01	GCTGCTGCGGTGCATACCCCACCGGATGTGACCGCGGTCTTGATTCGCTTGACGCTGCTG	222	415	1676	498
Ctrl_Mut_v123_015529	seq02_p35_r01	GCTGCTGCGGTGCATACCCCACCGGATGTGACCCAGGTCTTGATTCGCTTGACGCTGCTG	243	239	1397	249
Ctrl_Mut_v123_015530	seq02_p35_r01	GCTGCTGCGGTGCATACCCCACCGGATGTGACCCTGGTCTTGATTCGCTTGACGCTGCTG	265	253	1037	460
Ctrl_Mut_v123_015531	seq02_p35_r01	GCTGCTGCGGTGCATACCCCACCGGATGTGACCCGGGTCTTGATTCGCTTGACGCTGCTG	293	308	1176	244
Ctrl_Mut_v123_015532	seq02_p36_r01	GCTGCTGCGGTGCATACCCCACCGGATGTGACCCCAGTCTTGATTCGCTTGACGCTGCTG	222	350	1863	489
Ctrl_Mut_v123_015533	seq02_p36_r01	GCTGCTGCGGTGCATACCCCACCGGATGTGACCCCTGTCTTGATTCGCTTGACGCTGCTG	218	393	922	698
Ctrl_Mut_v123_015534	seq02_p36_r01	GCTGCTGCGGTGCATACCCCACCGGATGTGACCCCCGTCTTGATTCGCTTGACGCTGCTG	305	448	706	486
Ctrl_Mut_v123_015535	seq02_p37_r01	GCTGCTGCGGTGCATACCCCACCGGATGTGACCCCGGTCTTGATTCGCTTGACGCTGCTG	237	345	1032	547
Ctrl_Mut_v123_015536	seq02_p37_r01	GCTGCTGCGGTGCATACCCCACCGGATGTGACCCCGGTCTTGATTCGCTTGACGCTGCTG	273	418	1408	445
Ctrl_Mut_v123_015537	seq02_p37_r01	GCTGCTGCGGTGCATACCCCACCGGATGTGACCCCGGTCTTGATTCGCTTGACGCTGCTG	211	416	1075	248
Ctrl_Mut_v123_015538	seq02_p38_r01	GCTGCTGCGGTGCATACCCCACCGGATGTGACCCCGGTCTTGATTCGCTTGACGCTGCTG	336	328	1084	421
Ctrl_Mut_v123_015539	seq02_p38_r01	GCTGCTGCGGTGCATACCCCACCGGATGTGACCCCGGTCTTGATTCGCTTGACGCTGCTG	279	357	951	654
Ctrl_Mut_v123_015540	seq02_p38_r01	GCTGCTGCGGTGCATACCCCACCGGATGTGACCCCGGTCTTGATTCGCTTGACGCTGCTG	215	470	1061	551
Ctrl_Mut_v123_015541	seq02_p39_r01	GCTGCTGCGGTGCATACCCCACCGGATGTGACCCCGGTCTTGATTCGCTTGACGCTGCTG	296	456	1025	633
Ctrl_Mut_v123_015542	seq02_p39_r01	GCTGCTGCGGTGCATACCCCACCGGATGTGACCCCGGTCTTGATTCGCTTGACGCTGCTG	247	395	974	459
Ctrl_Mut_v123_015543	seq02_p39_r01	GCTGCTGCGGTGCATACCCCACCGGATGTGACCCCGGTCTTGATTCGCTTGACGCTGCTG	218	357	1440	558
Ctrl_Mut_v123_015544	seq02_p40_r01	GCTGCTGCGGTGCATACCCCACCGGATGTGACCCCGGTCTTGATTCGCTTGACGCTGCTG	307	359	1207	402
Ctrl_Mut_v123_015545	seq02_p40_r01	GCTGCTGCGGTGCATACCCCACCGGATGTGACCCCGGTCTTGATTCGCTTGACGCTGCTG	191	369	991	187
Ctrl_Mut_v123_015546	seq02_p40_r01	GCTGCTGCGGTGCATACCCCACCGGATGTGACCCCGGTCTTGATTCGCTTGACGCTGCTG	298	462	1328	823
Ctrl_Mut_v123_015547	seq02_p41_r01	GCTGCTGCGGTGCATACCCCACCGGATGTGACCCCGGTCTTGATTCGCTTGACGCTGCTG	248	391	900	414
Ctrl_Mut_v123_015548	seq02_p41_r01	GCTGCTGCGGTGCATACCCCACCGGATGTGACCCCGGTCTTGATTCGCTTGACGCTGCTG	292	485	1220	359
Ctrl_Mut_v123_015549	seq02_p41_r01	GCTGCTGCGGTGCATACCCCACCGGATGTGACCCCGGTCTTGATTCGCTTGACGCTGCTG	336	319	1381	464
Ctrl_Mut_v123_015550	seq02_p42_r01	GCTGCTGCGGTGCATACCCCACCGGATGTGACCCCGGTCTTGATTCGCTTGACGCTGCTG	242	434	671	506
Ctrl_Mut_v123_015551	seq02_p42_r01	GCTGCTGCGGTGCATACCCCACCGGATGTGACCCCGGTCTTGATTCGCTTGACGCTGCTG	275	312	1585	431
Ctrl_Mut_v123_015552	seq02_p42_r01	GCTGCTGCGGTGCATACCCCACCGGATGTGACCCCGGTCTTGATTCGCTTGACGCTGCTG	262	358	1450	400
Ctrl_Mut_v123_015553	seq02_p43_r01	GCTGCTGCGGTGCATACCCCACCGGATGTGACCCCGGTCTTGATTCGCTTGACGCTGCTG	246	386	926	392
Ctrl_Mut_v123_015554	seq02_p43_r01	GCTGCTGCGGTGCATACCCCACCGGATGTGACCCCGGTCTTGATTCGCTTGACGCTGCTG	409	381	1159	511
Ctrl_Mut_v123_015555	seq02_p43_r01	GCTGCTGCGGTGCATACCCCACCGGATGTGACCCCGGTCTTGATTCGCTTGACGCTGCTG	290	313	1441	655
Ctrl_Mut_v123_015556	seq02_p44_r01	GCTGCTGCGGTGCATACCCCACCGGATGTGACCCCGGTCTTGATTCGCTTGACGCTGCTG	365	434	1136	633
Ctrl_Mut_v123_015557	seq02_p44_r01	GCTGCTGCGGTGCATACCCCACCGGATGTGACCCCGGTCTTGATTCGCTTGACGCTGCTG	236	281	1255	571
Ctrl_Mut_v123_015558	seq02_p44_r01	GCTGCTGCGGTGCATACCCCACCGGATGTGACCCCGGTCTTGATTCGCTTGACGCTGCTG	259	345	765	420
Ctrl_Mut_v123_015559	seq02_p45_r01	GCTGCTGCGGTGCATACCCCACCGGATGTGACCCCGGTCTTGATTCGCTTGACGCTGCTG	278	346	731	485
Ctrl_Mut_v123_015560	seq02_p45_r01	GCTGCTGCGGTGCATACCCCACCGGATGTGACCCCGGTCTTGATTCGCTTGACGCTGCTG	266	322	1158	609
Ctrl_Mut_v123_015561	seq02_p45_r01	GCTGCTGCGGTGCATACCCCACCGGATGTGACCCCGGTCTTGATTCGCTTGACGCTGCTG	309	357	1667	511
Ctrl_Mut_v123_015562	seq02_p46_r01	GCTGCTGCGGTGCATACCCCACCGGATGTGACCCCGGTCTTGATTCGCTTGACGCTGCTG	318	326	954	376
Ctrl_Mut_v123_015563	seq02_p46_r01	GCTGCTGCGGTGCATACCCCACCGGATGTGACCCCGGTCTTGATTCGCTTGACGCTGCTG	272	420	1342	517
Ctrl_Mut_v123_015564	seq02_p46_r01	GCTGCTGCGGTGCATACCCCACCGGATGTGACCCCGGTCTTGATTCGCTTGACGCTGCTG	293	373	1309	527
Ctrl_Mut_v123_015565	seq02_p47_r01	GCTGCTGCGGTGCATACCCCACCGGATGTGACCCCGGTCTTGATTCGCTTGACGCTGCTG	298	542	1209	436
Ctrl_Mut_v123_015566	seq02_p47_r01	GCTGCTGCGGTGCATACCCCACCGGATGTGACCCCGGTCTTGATTCGCTTGACGCTGCTG	350	348	1701	643
Ctrl_Mut_v123_015567	seq02_p47_r01	GCTGCTGCGGTGCATACCCCACCGGATGTGACCCCGGTCTTGATTCGCTTGACGCTGCTG	180	422	795	320
Ctrl_Mut_v123_015568	seq02_p48_r01	GCTGCTGCGGTGCATACCCCACCGGATGTGACCCCGGTCTTGATTCGCTTGACGCTGCTG	316	327	873	657
Ctrl_Mut_v123_015569	seq02_p48_r01	GCTGCTGCGGTGCATACCCCACCGGATGTGACCCCGGTCTTGATTCGCTTGACGCTGCTG	210	330	1417	548
Ctrl_Mut_v123_015570	seq02_p48_r01	GCTGCTGCGGTGCATACCCCACCGGATGTGACCCCGGTCTTGATTCGCTTGACGCTGCTG	191	290	970	433
Ctrl_Mut_v123_015571	seq02_p49_r01	GCTGCTGCGGTGCATACCCCACCGGATGTGACCCCGGTCTTGATTCGCTTGACGCTGCTG	168	402	607	775
Ctrl_Mut_v123_015572	seq02_p49_r01	GCTGCTGCGGTGCATACCCCACCGGATGTGACCCCGGTCTTGATTCGCTTGACGCTGCTG	262	482	1030	343
Ctrl_Mut_v123_015573	seq02_p49_r01	GCTGCTGCGGTGCATACCCCACCGGATGTGACCCCGGTCTTGATTCGCTTGACGCTGCTG	285	375	1772	605
Ctrl_Mut_v123_015574	seq02_p50_r01	GCTGCTGCGGTGCATACCCCACCGGATGTGACCCCGGTCTTGATTCGCTTGACGCTGCTG	234	362	864	643
Ctrl_Mut_v123_015575	seq02_p50_r01	GCTGCTGCGGTGCATACCCCACCGGATGTGACCCCGGTCTTGATTCGCTTGACGCTGCTG	216	423	1016	410
Ctrl_Mut_v123_015576	seq02_p50_r01	GCTGCTGCGGTGCATACCCCACCGGATGTGACCCCGGTCTTGATTCGCTTGACGCTGCTG	437	270	1247	335
Ctrl_Mut_v123_015577	seq03_p01_r01	AAAAGGGAAGACGGTTGTGGTAGTTCCGGGTATTAAGTCTTGATTCGCTTGACGCTGCTG	185	419	284	347
Ctrl_Mut_v123_015578	seq03_p01_r01	CAAAGGGAAGACGGTTGTGGTAGTTCCGGGTATTAAGTCTTGATTCGCTTGACGCTGCTG	220	417	326	376
Ctrl_Mut_v123_015579	seq03_p01_r01	GAAAGGGAAGACGGTTGTGGTAGTTCCGGGTATTAAGTCTTGATTCGCTTGACGCTGCTG	389	390	402	326
Ctrl_Mut_v123_015580	seq03_p02_r01	TTAAGGGAAGACGGTTGTGGTAGTTCCGGGTATTAAGTCTTGATTCGCTTGACGCTGCTG	321	464	332	251
Ctrl_Mut_v123_015581	seq03_p02_r01	TCAAGGGAAGACGGTTGTGGTAGTTCCGGGTATTAAGTCTTGATTCGCTTGACGCTGCTG	319	353	418	363
Ctrl_Mut_v123_015582	seq03_p02_r01	TGAAGGGAAGACGGTTGTGGTAGTTCCGGGTATTAAGTCTTGATTCGCTTGACGCTGCTG	286	441	321	437
Ctrl_Mut_v123_015583	seq03_p03_r01	TATAGGGAAGACGGTTGTGGTAGTTCCGGGTATTAAGTCTTGATTCGCTTGACGCTGCTG	258	390	278	605
Ctrl_Mut_v123_015584	seq03_p03_r01	TACAGGGAAGACGGTTGTGGTAGTTCCGGGTATTAAGTCTTGATTCGCTTGACGCTGCTG	207	414	561	501
Ctrl_Mut_v123_015585	seq03_p03_r01	TAGAGGGAAGACGGTTGTGGTAGTTCCGGGTATTAAGTCTTGATTCGCTTGACGCTGCTG	320	462	185	239
Ctrl_Mut_v123_015586	seq03_p04_r01	TAATGGGAAGACGGTTGTGGTAGTTCCGGGTATTAAGTCTTGATTCGCTTGACGCTGCTG	299	355	447	245
Ctrl_Mut_v123_015587	seq03_p04_r01	TAACGGGAAGACGGTTGTGGTAGTTCCGGGTATTAAGTCTTGATTCGCTTGACGCTGCTG	209	448	445	168
Ctrl_Mut_v123_015588	seq03_p04_r01	TAAGGGGAAGACGGTTGTGGTAGTTCCGGGTATTAAGTCTTGATTCGCTTGACGCTGCTG	368	497	696	386
Ctrl_Mut_v123_015589	seq03_p05_r01	TAAAAGGAAGACGGTTGTGGTAGTTCCGGGTATTAAGTCTTGATTCGCTTGACGCTGCTG	365	462	548	278
Ctrl_Mut_v123_015590	seq03_p05_r01	TAAATGGAAGACGGTTGTGGTAGTTCCGGGTATTAAGTCTTGATTCGCTTGACGCTGCTG	283	376	337	253
Ctrl_Mut_v123_015591	seq03_p05_r01	TAAACGGAAGACGGTTGTGGTAGTTCCGGGTATTAAGTCTTGATTCGCTTGACGCTGCTG	257	316	1256	253
Ctrl_Mut_v123_015592	seq03_p06_r01	TAAAGAGAAGACGGTTGTGGTAGTTCCGGGTATTAAGTCTTGATTCGCTTGACGCTGCTG	223	429	302	250
Ctrl_Mut_v123_015593	seq03_p06_r01	TAAAGTGAAGACGGTTGTGGTAGTTCCGGGTATTAAGTCTTGATTCGCTTGACGCTGCTG	183	681	279	253
Ctrl_Mut_v123_015594	seq03_p06_r01	TAAAGCGAAGACGGTTGTGGTAGTTCCGGGTATTAAGTCTTGATTCGCTTGACGCTGCTG	275	397	384	242
Ctrl_Mut_v123_015595	seq03_p07_r01	TAAAGGAAAGACGGTTGTGGTAGTTCCGGGTATTAAGTCTTGATTCGCTTGACGCTGCTG	220	386	470	226
Ctrl_Mut_v123_015596	seq03_p07_r01	TAAAGGTAAGACGGTTGTGGTAGTTCCGGGTATTAAGTCTTGATTCGCTTGACGCTGCTG	352	366	302	337
Ctrl_Mut_v123_015597	seq03_p07_r01	TAAAGGCAAGACGGTTGTGGTAGTTCCGGGTATTAAGTCTTGATTCGCTTGACGCTGCTG	280	391	310	300
Ctrl_Mut_v123_015598	seq03_p08_r01	TAAAGGGTAGACGGTTGTGGTAGTTCCGGGTATTAAGTCTTGATTCGCTTGACGCTGCTG	258	320	382	388
Ctrl_Mut_v123_015599	seq03_p08_r01	TAAAGGGCAGACGGTTGTGGTAGTTCCGGGTATTAAGTCTTGATTCGCTTGACGCTGCTG	157	478	270	239
Ctrl_Mut_v123_015600	seq03_p08_r01	TAAAGGGGAGACGGTTGTGGTAGTTCCGGGTATTAAGTCTTGATTCGCTTGACGCTGCTG	308	642	369	272
Ctrl_Mut_v123_015601	seq03_p09_r01	TAAAGGGATGACGGTTGTGGTAGTTCCGGGTATTAAGTCTTGATTCGCTTGACGCTGCTG	426	468	318	284
Ctrl_Mut_v123_015602	seq03_p09_r01	TAAAGGGACGACGGTTGTGGTAGTTCCGGGTATTAAGTCTTGATTCGCTTGACGCTGCTG	247	369	466	247
Ctrl_Mut_v123_015603	seq03_p09_r01	TAAAGGGAGGACGGTTGTGGTAGTTCCGGGTATTAAGTCTTGATTCGCTTGACGCTGCTG	340	598	405	316
Ctrl_Mut_v123_015604	seq03_p10_r01	TAAAGGGAAAACGGTTGTGGTAGTTCCGGGTATTAAGTCTTGATTCGCTTGACGCTGCTG	388	426	395	390
Ctrl_Mut_v123_015605	seq03_p10_r01	TAAAGGGAATACGGTTGTGGTAGTTCCGGGTATTAAGTCTTGATTCGCTTGACGCTGCTG	299	288	347	286
Ctrl_Mut_v123_015606	seq03_p10_r01	TAAAGGGAACACGGTTGTGGTAGTTCCGGGTATTAAGTCTTGATTCGCTTGACGCTGCTG	286	386	379	455
Ctrl_Mut_v123_015607	seq03_p11_r01	TAAAGGGAAGTCGGTTGTGGTAGTTCCGGGTATTAAGTCTTGATTCGCTTGACGCTGCTG	262	406	855	286
Ctrl_Mut_v123_015608	seq03_p11_r01	TAAAGGGAAGCCGGTTGTGGTAGTTCCGGGTATTAAGTCTTGATTCGCTTGACGCTGCTG	212	316	493	259
Ctrl_Mut_v123_015609	seq03_p11_r01	TAAAGGGAAGGCGGTTGTGGTAGTTCCGGGTATTAAGTCTTGATTCGCTTGACGCTGCTG	395	497	319	376
Ctrl_Mut_v123_015610	seq03_p12_r01	TAAAGGGAAGAAGGTTGTGGTAGTTCCGGGTATTAAGTCTTGATTCGCTTGACGCTGCTG	319	439	344	332
Ctrl_Mut_v123_015611	seq03_p12_r01	TAAAGGGAAGATGGTTGTGGTAGTTCCGGGTATTAAGTCTTGATTCGCTTGACGCTGCTG	250	548	381	212
Ctrl_Mut_v123_015612	seq03_p12_r01	TAAAGGGAAGAGGGTTGTGGTAGTTCCGGGTATTAAGTCTTGATTCGCTTGACGCTGCTG	323	606	453	382
Ctrl_Mut_v123_015613	seq03_p13_r01	TAAAGGGAAGACAGTTGTGGTAGTTCCGGGTATTAAGTCTTGATTCGCTTGACGCTGCTG	285	589	425	434
Ctrl_Mut_v123_015614	seq03_p13_r01	TAAAGGGAAGACTGTTGTGGTAGTTCCGGGTATTAAGTCTTGATTCGCTTGACGCTGCTG	264	439	381	245
Ctrl_Mut_v123_015615	seq03_p13_r01	TAAAGGGAAGACCGTTGTGGTAGTTCCGGGTATTAAGTCTTGATTCGCTTGACGCTGCTG	231	283	324	189
Ctrl_Mut_v123_015616	seq03_p14_r01	TAAAGGGAAGACGATTGTGGTAGTTCCGGGTATTAAGTCTTGATTCGCTTGACGCTGCTG	330	513	378	307
Ctrl_Mut_v123_015617	seq03_p14_r01	TAAAGGGAAGACGTTTGTGGTAGTTCCGGGTATTAAGTCTTGATTCGCTTGACGCTGCTG	398	408	421	422
Ctrl_Mut_v123_015618	seq03_p14_r01	TAAAGGGAAGACGCTTGTGGTAGTTCCGGGTATTAAGTCTTGATTCGCTTGACGCTGCTG	225	436	313	182
Ctrl_Mut_v123_015619	seq03_p15_r01	TAAAGGGAAGACGGATGTGGTAGTTCCGGGTATTAAGTCTTGATTCGCTTGACGCTGCTG	315	400	3864	195
Ctrl_Mut_v123_015620	seq03_p15_r01	TAAAGGGAAGACGGCTGTGGTAGTTCCGGGTATTAAGTCTTGATTCGCTTGACGCTGCTG	252	444	261	324
Ctrl_Mut_v123_015621	seq03_p15_r01	TAAAGGGAAGACGGGTGTGGTAGTTCCGGGTATTAAGTCTTGATTCGCTTGACGCTGCTG	300	351	296	309
Ctrl_Mut_v123_015622	seq03_p16_r01	TAAAGGGAAGACGGTAGTGGTAGTTCCGGGTATTAAGTCTTGATTCGCTTGACGCTGCTG	262	403	377	243
Ctrl_Mut_v123_015623	seq03_p16_r01	TAAAGGGAAGACGGTCGTGGTAGTTCCGGGTATTAAGTCTTGATTCGCTTGACGCTGCTG	318	309	377	262
Ctrl_Mut_v123_015624	seq03_p16_r01	TAAAGGGAAGACGGTGGTGGTAGTTCCGGGTATTAAGTCTTGATTCGCTTGACGCTGCTG	165	417	268	272
Ctrl_Mut_v123_015625	seq03_p17_r01	TAAAGGGAAGACGGTTATGGTAGTTCCGGGTATTAAGTCTTGATTCGCTTGACGCTGCTG	310	486	305	263
Ctrl_Mut_v123_015626	seq03_p17_r01	TAAAGGGAAGACGGTTTTGGTAGTTCCGGGTATTAAGTCTTGATTCGCTTGACGCTGCTG	280	411	252	237
Ctrl_Mut_v123_015627	seq03_p17_r01	TAAAGGGAAGACGGTTCTGGTAGTTCCGGGTATTAAGTCTTGATTCGCTTGACGCTGCTG	333	457	304	362
Ctrl_Mut_v123_015628	seq03_p18_r01	TAAAGGGAAGACGGTTGAGGTAGTTCCGGGTATTAAGTCTTGATTCGCTTGACGCTGCTG	292	395	525	211
Ctrl_Mut_v123_015629	seq03_p18_r01	TAAAGGGAAGACGGTTGCGGTAGTTCCGGGTATTAAGTCTTGATTCGCTTGACGCTGCTG	252	321	296	457
Ctrl_Mut_v123_015630	seq03_p18_r01	TAAAGGGAAGACGGTTGGGGTAGTTCCGGGTATTAAGTCTTGATTCGCTTGACGCTGCTG	264	432	418	362
Ctrl_Mut_v123_015631	seq03_p19_r01	TAAAGGGAAGACGGTTGTAGTAGTTCCGGGTATTAAGTCTTGATTCGCTTGACGCTGCTG	294	353	331	351
Ctrl_Mut_v123_015632	seq03_p19_r01	TAAAGGGAAGACGGTTGTTGTAGTTCCGGGTATTAAGTCTTGATTCGCTTGACGCTGCTG	360	288	547	313
Ctrl_Mut_v123_015633	seq03_p19_r01	TAAAGGGAAGACGGTTGTCGTAGTTCCGGGTATTAAGTCTTGATTCGCTTGACGCTGCTG	189	467	369	211
Ctrl_Mut_v123_015634	seq03_p20_r01	TAAAGGGAAGACGGTTGTGATAGTTCCGGGTATTAAGTCTTGATTCGCTTGACGCTGCTG	247	431	287	418
Ctrl_Mut_v123_015635	seq03_p20_r01	TAAAGGGAAGACGGTTGTGTTAGTTCCGGGTATTAAGTCTTGATTCGCTTGACGCTGCTG	376	483	531	340
Ctrl_Mut_v123_015636	seq03_p20_r01	TAAAGGGAAGACGGTTGTGCTAGTTCCGGGTATTAAGTCTTGATTCGCTTGACGCTGCTG	217	334	435	277
Ctrl_Mut_v123_015637	seq03_p21_r01	TAAAGGGAAGACGGTTGTGGAAGTTCCGGGTATTAAGTCTTGATTCGCTTGACGCTGCTG	267	255	583	327
Ctrl_Mut_v123_015638	seq03_p21_r01	TAAAGGGAAGACGGTTGTGGCAGTTCCGGGTATTAAGTCTTGATTCGCTTGACGCTGCTG	192	384	444	282
Ctrl_Mut_v123_015639	seq03_p21_r01	TAAAGGGAAGACGGTTGTGGGAGTTCCGGGTATTAAGTCTTGATTCGCTTGACGCTGCTG	302	503	317	259
Ctrl_Mut_v123_015640	seq03_p22_r01	TAAAGGGAAGACGGTTGTGGTTGTTCCGGGTATTAAGTCTTGATTCGCTTGACGCTGCTG	217	352	293	393
Ctrl_Mut_v123_015641	seq03_p22_r01	TAAAGGGAAGACGGTTGTGGTCGTTCCGGGTATTAAGTCTTGATTCGCTTGACGCTGCTG	136	496	429	458
Ctrl_Mut_v123_015642	seq03_p22_r01	TAAAGGGAAGACGGTTGTGGTGGTTCCGGGTATTAAGTCTTGATTCGCTTGACGCTGCTG	237	470	282	271
Ctrl_Mut_v123_015643	seq03_p23_r01	TAAAGGGAAGACGGTTGTGGTAATTCCGGGTATTAAGTCTTGATTCGCTTGACGCTGCTG	308	434	255	319
Ctrl_Mut_v123_015644	seq03_p23_r01	TAAAGGGAAGACGGTTGTGGTATTTCCGGGTATTAAGTCTTGATTCGCTTGACGCTGCTG	215	367	1423	430
Ctrl_Mut_v123_015645	seq03_p23_r01	TAAAGGGAAGACGGTTGTGGTACTTCCGGGTATTAAGTCTTGATTCGCTTGACGCTGCTG	227	436	3829	310
Ctrl_Mut_v123_015646	seq03_p24_r01	TAAAGGGAAGACGGTTGTGGTAGATCCGGGTATTAAGTCTTGATTCGCTTGACGCTGCTG	228	409	316	469
Ctrl_Mut_v123_015647	seq03_p24_r01	TAAAGGGAAGACGGTTGTGGTAGCTCCGGGTATTAAGTCTTGATTCGCTTGACGCTGCTG	217	439	283	716
Ctrl_Mut_v123_015648	seq03_p24_r01	TAAAGGGAAGACGGTTGTGGTAGGTCCGGGTATTAAGTCTTGATTCGCTTGACGCTGCTG	231	425	319	331
Ctrl_Mut_v123_015649	seq03_p25_r01	TAAAGGGAAGACGGTTGTGGTAGTACCGGGTATTAAGTCTTGATTCGCTTGACGCTGCTG	277	384	326	247
Ctrl_Mut_v123_015650	seq03_p25_r01	TAAAGGGAAGACGGTTGTGGTAGTCCCGGGTATTAAGTCTTGATTCGCTTGACGCTGCTG	371	341	310	328
Ctrl_Mut_v123_015651	seq03_p25_r01	TAAAGGGAAGACGGTTGTGGTAGTGCCGGGTATTAAGTCTTGATTCGCTTGACGCTGCTG	262	494	823	371
Ctrl_Mut_v123_015652	seq03_p26_r01	TAAAGGGAAGACGGTTGTGGTAGTTACGGGTATTAAGTCTTGATTCGCTTGACGCTGCTG	359	371	336	348
Ctrl_Mut_v123_015653	seq03_p26_r01	TAAAGGGAAGACGGTTGTGGTAGTTTCGGGTATTAAGTCTTGATTCGCTTGACGCTGCTG	254	681	235	342
Ctrl_Mut_v123_015654	seq03_p26_r01	TAAAGGGAAGACGGTTGTGGTAGTTGCGGGTATTAAGTCTTGATTCGCTTGACGCTGCTG	295	453	345	323
Ctrl_Mut_v123_015655	seq03_p27_r01	TAAAGGGAAGACGGTTGTGGTAGTTCAGGGTATTAAGTCTTGATTCGCTTGACGCTGCTG	328	494	413	323
Ctrl_Mut_v123_015656	seq03_p27_r01	TAAAGGGAAGACGGTTGTGGTAGTTCTGGGTATTAAGTCTTGATTCGCTTGACGCTGCTG	247	390	302	250
Ctrl_Mut_v123_015657	seq03_p27_r01	TAAAGGGAAGACGGTTGTGGTAGTTCGGGGTATTAAGTCTTGATTCGCTTGACGCTGCTG	325	425	279	257
Ctrl_Mut_v123_015658	seq03_p28_r01	TAAAGGGAAGACGGTTGTGGTAGTTCCAGGTATTAAGTCTTGATTCGCTTGACGCTGCTG	289	396	280	351
Ctrl_Mut_v123_015659	seq03_p28_r01	TAAAGGGAAGACGGTTGTGGTAGTTCCTGGTATTAAGTCTTGATTCGCTTGACGCTGCTG	345	433	337	231
Ctrl_Mut_v123_015660	seq03_p28_r01	TAAAGGGAAGACGGTTGTGGTAGTTCCCGGTATTAAGTCTTGATTCGCTTGACGCTGCTG	238	382	372	255
Ctrl_Mut_v123_015661	seq03_p29_r01	TAAAGGGAAGACGGTTGTGGTAGTTCCGAGTATTAAGTCTTGATTCGCTTGACGCTGCTG	355	451	287	349
Ctrl_Mut_v123_015662	seq03_p29_r01	TAAAGGGAAGACGGTTGTGGTAGTTCCGTGTATTAAGTCTTGATTCGCTTGACGCTGCTG	290	303	183	181
Ctrl_Mut_v123_015663	seq03_p29_r01	TAAAGGGAAGACGGTTGTGGTAGTTCCGCGTATTAAGTCTTGATTCGCTTGACGCTGCTG	127	277	274	263
Ctrl_Mut_v123_015664	seq03_p30_r01	TAAAGGGAAGACGGTTGTGGTAGTTCCGGATATTAAGTCTTGATTCGCTTGACGCTGCTG	275	547	312	296
Ctrl_Mut_v123_015665	seq03_p30_r01	TAAAGGGAAGACGGTTGTGGTAGTTCCGGTTATTAAGTCTTGATTCGCTTGACGCTGCTG	333	285	1333	432
Ctrl_Mut_v123_015666	seq03_p30_r01	TAAAGGGAAGACGGTTGTGGTAGTTCCGGCTATTAAGTCTTGATTCGCTTGACGCTGCTG	402	315	562	188
Ctrl_Mut_v123_015667	seq03_p31_r01	TAAAGGGAAGACGGTTGTGGTAGTTCCGGGAATTAAGTCTTGATTCGCTTGACGCTGCTG	262	456	380	415
Ctrl_Mut_v123_015668	seq03_p31_r01	TAAAGGGAAGACGGTTGTGGTAGTTCCGGGCATTAAGTCTTGATTCGCTTGACGCTGCTG	321	492	551	226
Ctrl_Mut_v123_015669	seq03_p31_r01	TAAAGGGAAGACGGTTGTGGTAGTTCCGGGGATTAAGTCTTGATTCGCTTGACGCTGCTG	225	486	602	282
Ctrl_Mut_v123_015670	seq03_p32_r01	TAAAGGGAAGACGGTTGTGGTAGTTCCGGGTTTTAAGTCTTGATTCGCTTGACGCTGCTG	265	394	445	261
Ctrl_Mut_v123_015671	seq03_p32_r01	TAAAGGGAAGACGGTTGTGGTAGTTCCGGGTCTTAAGTCTTGATTCGCTTGACGCTGCTG	436	338	477	202
Ctrl_Mut_v123_015672	seq03_p32_r01	TAAAGGGAAGACGGTTGTGGTAGTTCCGGGTGTTAAGTCTTGATTCGCTTGACGCTGCTG	298	353	362	277
Ctrl_Mut_v123_015673	seq03_p33_r01	TAAAGGGAAGACGGTTGTGGTAGTTCCGGGTAATAAGTCTTGATTCGCTTGACGCTGCTG	306	351	542	316
Ctrl_Mut_v123_015674	seq03_p33_r01	TAAAGGGAAGACGGTTGTGGTAGTTCCGGGTACTAAGTCTTGATTCGCTTGACGCTGCTG	188	469	266	279
Ctrl_Mut_v123_015675	seq03_p33_r01	TAAAGGGAAGACGGTTGTGGTAGTTCCGGGTAGTAAGTCTTGATTCGCTTGACGCTGCTG	295	384	410	343
Ctrl_Mut_v123_015676	seq03_p34_r01	TAAAGGGAAGACGGTTGTGGTAGTTCCGGGTATAAAGTCTTGATTCGCTTGACGCTGCTG	212	430	431	278
Ctrl_Mut_v123_015677	seq03_p34_r01	TAAAGGGAAGACGGTTGTGGTAGTTCCGGGTATCAAGTCTTGATTCGCTTGACGCTGCTG	318	398	397	182
Ctrl_Mut_v123_015678	seq03_p34_r01	TAAAGGGAAGACGGTTGTGGTAGTTCCGGGTATGAAGTCTTGATTCGCTTGACGCTGCTG	246	484	375	378
Ctrl_Mut_v123_015679	seq03_p35_r01	TAAAGGGAAGACGGTTGTGGTAGTTCCGGGTATTTAGTCTTGATTCGCTTGACGCTGCTG	343	467	321	189
Ctrl_Mut_v123_015680	seq03_p35_r01	TAAAGGGAAGACGGTTGTGGTAGTTCCGGGTATTCAGTCTTGATTCGCTTGACGCTGCTG	338	479	334	188
Ctrl_Mut_v123_015681	seq03_p35_r01	TAAAGGGAAGACGGTTGTGGTAGTTCCGGGTATTGAGTCTTGATTCGCTTGACGCTGCTG	236	374	279	323
Ctrl_Mut_v123_015682	seq03_p36_r01	TAAAGGGAAGACGGTTGTGGTAGTTCCGGGTATTATGTCTTGATTCGCTTGACGCTGCTG	344	368	369	407
Ctrl_Mut_v123_015683	seq03_p36_r01	TAAAGGGAAGACGGTTGTGGTAGTTCCGGGTATTACGTCTTGATTCGCTTGACGCTGCTG	280	432	398	159
Ctrl_Mut_v123_015684	seq03_p36_r01	TAAAGGGAAGACGGTTGTGGTAGTTCCGGGTATTAGGTCTTGATTCGCTTGACGCTGCTG	316	352	355	285
Ctrl_Mut_v123_015685	seq03_p37_r01	TAAAGGGAAGACGGTTGTGGTAGTTCCGGGTATTAAGTCTTGATTCGCTTGACGCTGCTG	373	496	391	380
Ctrl_Mut_v123_015686	seq03_p37_r01	TAAAGGGAAGACGGTTGTGGTAGTTCCGGGTATTAAGTCTTGATTCGCTTGACGCTGCTG	271	384	404	224
Ctrl_Mut_v123_015687	seq03_p37_r01	TAAAGGGAAGACGGTTGTGGTAGTTCCGGGTATTAAGTCTTGATTCGCTTGACGCTGCTG	250	545	310	320
Ctrl_Mut_v123_015688	seq03_p38_r01	TAAAGGGAAGACGGTTGTGGTAGTTCCGGGTATTAAGTCTTGATTCGCTTGACGCTGCTG	282	408	444	382
Ctrl_Mut_v123_015689	seq03_p38_r01	TAAAGGGAAGACGGTTGTGGTAGTTCCGGGTATTAAGTCTTGATTCGCTTGACGCTGCTG	363	418	563	302
Ctrl_Mut_v123_015690	seq03_p38_r01	TAAAGGGAAGACGGTTGTGGTAGTTCCGGGTATTAAGTCTTGATTCGCTTGACGCTGCTG	275	443	369	324
Ctrl_Mut_v123_015691	seq03_p39_r01	TAAAGGGAAGACGGTTGTGGTAGTTCCGGGTATTAAGTCTTGATTCGCTTGACGCTGCTG	343	380	534	388
Ctrl_Mut_v123_015692	seq03_p39_r01	TAAAGGGAAGACGGTTGTGGTAGTTCCGGGTATTAAGTCTTGATTCGCTTGACGCTGCTG	165	314	400	348
Ctrl_Mut_v123_015693	seq03_p39_r01	TAAAGGGAAGACGGTTGTGGTAGTTCCGGGTATTAAGTCTTGATTCGCTTGACGCTGCTG	260	436	386	308
Ctrl_Mut_v123_015694	seq03_p40_r01	TAAAGGGAAGACGGTTGTGGTAGTTCCGGGTATTAAGTCTTGATTCGCTTGACGCTGCTG	265	443	393	323
Ctrl_Mut_v123_015695	seq03_p40_r01	TAAAGGGAAGACGGTTGTGGTAGTTCCGGGTATTAAGTCTTGATTCGCTTGACGCTGCTG	339	465	463	322
Ctrl_Mut_v123_015696	seq03_p40_r01	TAAAGGGAAGACGGTTGTGGTAGTTCCGGGTATTAAGTCTTGATTCGCTTGACGCTGCTG	196	378	298	303
Ctrl_Mut_v123_015697	seq03_p41_r01	TAAAGGGAAGACGGTTGTGGTAGTTCCGGGTATTAAGTCTTGATTCGCTTGACGCTGCTG	258	462	494	302
Ctrl_Mut_v123_015698	seq03_p41_r01	TAAAGGGAAGACGGTTGTGGTAGTTCCGGGTATTAAGTCTTGATTCGCTTGACGCTGCTG	297	381	326	325
Ctrl_Mut_v123_015699	seq03_p41_r01	TAAAGGGAAGACGGTTGTGGTAGTTCCGGGTATTAAGTCTTGATTCGCTTGACGCTGCTG	308	379	462	346
Ctrl_Mut_v123_015700	seq03_p42_r01	TAAAGGGAAGACGGTTGTGGTAGTTCCGGGTATTAAGTCTTGATTCGCTTGACGCTGCTG	292	381	423	208
Ctrl_Mut_v123_015701	seq03_p42_r01	TAAAGGGAAGACGGTTGTGGTAGTTCCGGGTATTAAGTCTTGATTCGCTTGACGCTGCTG	290	319	359	259
Ctrl_Mut_v123_015702	seq03_p42_r01	TAAAGGGAAGACGGTTGTGGTAGTTCCGGGTATTAAGTCTTGATTCGCTTGACGCTGCTG	296	514	341	274
Ctrl_Mut_v123_015703	seq03_p43_r01	TAAAGGGAAGACGGTTGTGGTAGTTCCGGGTATTAAGTCTTGATTCGCTTGACGCTGCTG	347	345	435	446
Ctrl_Mut_v123_015704	seq03_p43_r01	TAAAGGGAAGACGGTTGTGGTAGTTCCGGGTATTAAGTCTTGATTCGCTTGACGCTGCTG	303	431	440	273
Ctrl_Mut_v123_015705	seq03_p43_r01	TAAAGGGAAGACGGTTGTGGTAGTTCCGGGTATTAAGTCTTGATTCGCTTGACGCTGCTG	236	419	313	451
Ctrl_Mut_v123_015706	seq03_p44_r01	TAAAGGGAAGACGGTTGTGGTAGTTCCGGGTATTAAGTCTTGATTCGCTTGACGCTGCTG	171	457	397	309
Ctrl_Mut_v123_015707	seq03_p44_r01	TAAAGGGAAGACGGTTGTGGTAGTTCCGGGTATTAAGTCTTGATTCGCTTGACGCTGCTG	295	343	474	313
Ctrl_Mut_v123_015708	seq03_p44_r01	TAAAGGGAAGACGGTTGTGGTAGTTCCGGGTATTAAGTCTTGATTCGCTTGACGCTGCTG	235	328	609	352
Ctrl_Mut_v123_015709	seq03_p45_r01	TAAAGGGAAGACGGTTGTGGTAGTTCCGGGTATTAAGTCTTGATTCGCTTGACGCTGCTG	270	419	332	287
Ctrl_Mut_v123_015710	seq03_p45_r01	TAAAGGGAAGACGGTTGTGGTAGTTCCGGGTATTAAGTCTTGATTCGCTTGACGCTGCTG	301	334	615	404
Ctrl_Mut_v123_015711	seq03_p45_r01	TAAAGGGAAGACGGTTGTGGTAGTTCCGGGTATTAAGTCTTGATTCGCTTGACGCTGCTG	577	445	338	309
Ctrl_Mut_v123_015712	seq03_p46_r01	TAAAGGGAAGACGGTTGTGGTAGTTCCGGGTATTAAGTCTTGATTCGCTTGACGCTGCTG	262	343	293	366
Ctrl_Mut_v123_015713	seq03_p46_r01	TAAAGGGAAGACGGTTGTGGTAGTTCCGGGTATTAAGTCTTGATTCGCTTGACGCTGCTG	306	378	446	330
Ctrl_Mut_v123_015714	seq03_p46_r01	TAAAGGGAAGACGGTTGTGGTAGTTCCGGGTATTAAGTCTTGATTCGCTTGACGCTGCTG	305	472	324	299
Ctrl_Mut_v123_015715	seq03_p47_r01	TAAAGGGAAGACGGTTGTGGTAGTTCCGGGTATTAAGTCTTGATTCGCTTGACGCTGCTG	287	407	327	231
Ctrl_Mut_v123_015716	seq03_p47_r01	TAAAGGGAAGACGGTTGTGGTAGTTCCGGGTATTAAGTCTTGATTCGCTTGACGCTGCTG	390	361	363	318
Ctrl_Mut_v123_015717	seq03_p47_r01	TAAAGGGAAGACGGTTGTGGTAGTTCCGGGTATTAAGTCTTGATTCGCTTGACGCTGCTG	307	383	1127	494
Ctrl_Mut_v123_015718	seq03_p48_r01	TAAAGGGAAGACGGTTGTGGTAGTTCCGGGTATTAAGTCTTGATTCGCTTGACGCTGCTG	315	503	784	355
Ctrl_Mut_v123_015719	seq03_p48_r01	TAAAGGGAAGACGGTTGTGGTAGTTCCGGGTATTAAGTCTTGATTCGCTTGACGCTGCTG	315	353	315	236
Ctrl_Mut_v123_015720	seq03_p48_r01	TAAAGGGAAGACGGTTGTGGTAGTTCCGGGTATTAAGTCTTGATTCGCTTGACGCTGCTG	361	377	326	387
Ctrl_Mut_v123_015721	seq03_p49_r01	TAAAGGGAAGACGGTTGTGGTAGTTCCGGGTATTAAGTCTTGATTCGCTTGACGCTGCTG	382	350	509	251
Ctrl_Mut_v123_015722	seq03_p49_r01	TAAAGGGAAGACGGTTGTGGTAGTTCCGGGTATTAAGTCTTGATTCGCTTGACGCTGCTG	313	386	554	281
Ctrl_Mut_v123_015723	seq03_p49_r01	TAAAGGGAAGACGGTTGTGGTAGTTCCGGGTATTAAGTCTTGATTCGCTTGACGCTGCTG	407	449	341	456
Ctrl_Mut_v123_015724	seq03_p50_r01	TAAAGGGAAGACGGTTGTGGTAGTTCCGGGTATTAAGTCTTGATTCGCTTGACGCTGCTG	285	472	185	245
Ctrl_Mut_v123_015725	seq03_p50_r01	TAAAGGGAAGACGGTTGTGGTAGTTCCGGGTATTAAGTCTTGATTCGCTTGACGCTGCTG	359	342	296	383
Ctrl_Mut_v123_015726	seq03_p50_r01	TAAAGGGAAGACGGTTGTGGTAGTTCCGGGTATTAAGTCTTGATTCGCTTGACGCTGCTG	405	367	274	265
Ctrl_Mut_v123_015727	seq04_p01_r01	AGAAAAAGGCCCAGGGTAACACCGGAAGTGGGCTTAGTCTTGATTCGCTTGACGCTGCTG	238	361	3306	316
Ctrl_Mut_v123_015728	seq04_p01_r01	TGAAAAAGGCCCAGGGTAACACCGGAAGTGGGCTTAGTCTTGATTCGCTTGACGCTGCTG	247	464	3055	231
Ctrl_Mut_v123_015729	seq04_p01_r01	CGAAAAAGGCCCAGGGTAACACCGGAAGTGGGCTTAGTCTTGATTCGCTTGACGCTGCTG	267	349	4427	361
Ctrl_Mut_v123_015730	seq04_p02_r01	GAAAAAAGGCCCAGGGTAACACCGGAAGTGGGCTTAGTCTTGATTCGCTTGACGCTGCTG	264	313	4468	221
Ctrl_Mut_v123_015731	seq04_p02_r01	GTAAAAAGGCCCAGGGTAACACCGGAAGTGGGCTTAGTCTTGATTCGCTTGACGCTGCTG	301	388	4235	336
Ctrl_Mut_v123_015732	seq04_p02_r01	GCAAAAAGGCCCAGGGTAACACCGGAAGTGGGCTTAGTCTTGATTCGCTTGACGCTGCTG	222	397	4607	200
Ctrl_Mut_v123_015733	seq04_p03_r01	GGTAAAAGGCCCAGGGTAACACCGGAAGTGGGCTTAGTCTTGATTCGCTTGACGCTGCTG	232	420	3961	386
Ctrl_Mut_v123_015734	seq04_p03_r01	GGCAAAAGGCCCAGGGTAACACCGGAAGTGGGCTTAGTCTTGATTCGCTTGACGCTGCTG	337	372	3880	374
Ctrl_Mut_v123_015735	seq04_p03_r01	GGGAAAAGGCCCAGGGTAACACCGGAAGTGGGCTTAGTCTTGATTCGCTTGACGCTGCTG	308	493	4316	471
Ctrl_Mut_v123_015736	seq04_p04_r01	GGATAAAGGCCCAGGGTAACACCGGAAGTGGGCTTAGTCTTGATTCGCTTGACGCTGCTG	258	513	3883	327
Ctrl_Mut_v123_015737	seq04_p04_r01	GGACAAAGGCCCAGGGTAACACCGGAAGTGGGCTTAGTCTTGATTCGCTTGACGCTGCTG	326	446	3943	290
Ctrl_Mut_v123_015738	seq04_p04_r01	GGAGAAAGGCCCAGGGTAACACCGGAAGTGGGCTTAGTCTTGATTCGCTTGACGCTGCTG	310	393	2853	285
Ctrl_Mut_v123_015739	seq04_p05_r01	GGAATAAGGCCCAGGGTAACACCGGAAGTGGGCTTAGTCTTGATTCGCTTGACGCTGCTG	243	394	4443	271
Ctrl_Mut_v123_015740	seq04_p05_r01	GGAACAAGGCCCAGGGTAACACCGGAAGTGGGCTTAGTCTTGATTCGCTTGACGCTGCTG	194	392	2290	303
Ctrl_Mut_v123_015741	seq04_p05_r01	GGAAGAAGGCCCAGGGTAACACCGGAAGTGGGCTTAGTCTTGATTCGCTTGACGCTGCTG	192	403	4354	301
Ctrl_Mut_v123_015742	seq04_p06_r01	GGAAATAGGCCCAGGGTAACACCGGAAGTGGGCTTAGTCTTGATTCGCTTGACGCTGCTG	222	356	5544	279
Ctrl_Mut_v123_015743	seq04_p06_r01	GGAAACAGGCCCAGGGTAACACCGGAAGTGGGCTTAGTCTTGATTCGCTTGACGCTGCTG	215	506	3355	242
Ctrl_Mut_v123_015744	seq04_p06_r01	GGAAAGAGGCCCAGGGTAACACCGGAAGTGGGCTTAGTCTTGATTCGCTTGACGCTGCTG	289	321	3353	224
Ctrl_Mut_v123_015745	seq04_p07_r01	GGAAAATGGCCCAGGGTAACACCGGAAGTGGGCTTAGTCTTGATTCGCTTGACGCTGCTG	262	428	3754	257
Ctrl_Mut_v123_015746	seq04_p07_r01	GGAAAACGGCCCAGGGTAACACCGGAAGTGGGCTTAGTCTTGATTCGCTTGACGCTGCTG	270	376	3469	284
Ctrl_Mut_v123_015747	seq04_p07_r01	GGAAAAGGGCCCAGGGTAACACCGGAAGTGGGCTTAGTCTTGATTCGCTTGACGCTGCTG	331	301	3762	629
Ctrl_Mut_v123_015748	seq04_p08_r01	GGAAAAAAGCCCAGGGTAACACCGGAAGTGGGCTTAGTCTTGATTCGCTTGACGCTGCTG	328	339	4089	231
Ctrl_Mut_v123_015749	seq04_p08_r01	GGAAAAATGCCCAGGGTAACACCGGAAGTGGGCTTAGTCTTGATTCGCTTGACGCTGCTG	187	533	3203	354
Ctrl_Mut_v123_015750	seq04_p08_r01	GGAAAAACGCCCAGGGTAACACCGGAAGTGGGCTTAGTCTTGATTCGCTTGACGCTGCTG	291	338	5857	419
Ctrl_Mut_v123_015751	seq04_p09_r01	GGAAAAAGACCCAGGGTAACACCGGAAGTGGGCTTAGTCTTGATTCGCTTGACGCTGCTG	302	329	5968	271
Ctrl_Mut_v123_015752	seq04_p09_r01	GGAAAAAGTCCCAGGGTAACACCGGAAGTGGGCTTAGTCTTGATTCGCTTGACGCTGCTG	303	490	5143	312
Ctrl_Mut_v123_015753	seq04_p09_r01	GGAAAAAGCCCCAGGGTAACACCGGAAGTGGGCTTAGTCTTGATTCGCTTGACGCTGCTG	234	393	5414	311
Ctrl_Mut_v123_015754	seq04_p10_r01	GGAAAAAGGACCAGGGTAACACCGGAAGTGGGCTTAGTCTTGATTCGCTTGACGCTGCTG	325	374	5747	256
Ctrl_Mut_v123_015755	seq04_p10_r01	GGAAAAAGGTCCAGGGTAACACCGGAAGTGGGCTTAGTCTTGATTCGCTTGACGCTGCTG	260	294	5107	322
Ctrl_Mut_v123_015756	seq04_p10_r01	GGAAAAAGGGCCAGGGTAACACCGGAAGTGGGCTTAGTCTTGATTCGCTTGACGCTGCTG	246	464	2991	363
Ctrl_Mut_v123_015757	seq04_p11_r01	GGAAAAAGGCACAGGGTAACACCGGAAGTGGGCTTAGTCTTGATTCGCTTGACGCTGCTG	210	383	4392	378
Ctrl_Mut_v123_015758	seq04_p11_r01	GGAAAAAGGCTCAGGGTAACACCGGAAGTGGGCTTAGTCTTGATTCGCTTGACGCTGCTG	269	437	2717	290
Ctrl_Mut_v123_015759	seq04_p11_r01	GGAAAAAGGCGCAGGGTAACACCGGAAGTGGGCTTAGTCTTGATTCGCTTGACGCTGCTG	275	302	6181	418
Ctrl_Mut_v123_015760	seq04_p12_r01	GGAAAAAGGCCAAGGGTAACACCGGAAGTGGGCTTAGTCTTGATTCGCTTGACGCTGCTG	339	474	3811	271
Ctrl_Mut_v123_015761	seq04_p12_r01	GGAAAAAGGCCTAGGGTAACACCGGAAGTGGGCTTAGTCTTGATTCGCTTGACGCTGCTG	256	399	4564	412
Ctrl_Mut_v123_015762	seq04_p12_r01	GGAAAAAGGCCGAGGGTAACACCGGAAGTGGGCTTAGTCTTGATTCGCTTGACGCTGCTG	328	505	4116	328
Ctrl_Mut_v123_015763	seq04_p13_r01	GGAAAAAGGCCCTGGGTAACACCGGAAGTGGGCTTAGTCTTGATTCGCTTGACGCTGCTG	209	275	5318	440
Ctrl_Mut_v123_015764	seq04_p13_r01	GGAAAAAGGCCCCGGGTAACACCGGAAGTGGGCTTAGTCTTGATTCGCTTGACGCTGCTG	349	409	4948	193
Ctrl_Mut_v123_015765	seq04_p13_r01	GGAAAAAGGCCCGGGGTAACACCGGAAGTGGGCTTAGTCTTGATTCGCTTGACGCTGCTG	176	337	4962	254
Ctrl_Mut_v123_015766	seq04_p14_r01	GGAAAAAGGCCCAAGGTAACACCGGAAGTGGGCTTAGTCTTGATTCGCTTGACGCTGCTG	298	336	4645	374
Ctrl_Mut_v123_015767	seq04_p14_r01	GGAAAAAGGCCCATGGTAACACCGGAAGTGGGCTTAGTCTTGATTCGCTTGACGCTGCTG	283	429	4130	379
Ctrl_Mut_v123_015768	seq04_p14_r01	GGAAAAAGGCCCACGGTAACACCGGAAGTGGGCTTAGTCTTGATTCGCTTGACGCTGCTG	304	280	4861	455
Ctrl_Mut_v123_015769	seq04_p15_r01	GGAAAAAGGCCCAGAGTAACACCGGAAGTGGGCTTAGTCTTGATTCGCTTGACGCTGCTG	228	404	3435	254
Ctrl_Mut_v123_015770	seq04_p15_r01	GGAAAAAGGCCCAGTGTAACACCGGAAGTGGGCTTAGTCTTGATTCGCTTGACGCTGCTG	233	333	3956	319
Ctrl_Mut_v123_015771	seq04_p15_r01	GGAAAAAGGCCCAGCGTAACACCGGAAGTGGGCTTAGTCTTGATTCGCTTGACGCTGCTG	423	539	4078	341
Ctrl_Mut_v123_015772	seq04_p16_r01	GGAAAAAGGCCCAGGATAACACCGGAAGTGGGCTTAGTCTTGATTCGCTTGACGCTGCTG	342	348	4593	346
Ctrl_Mut_v123_015773	seq04_p16_r01	GGAAAAAGGCCCAGGTTAACACCGGAAGTGGGCTTAGTCTTGATTCGCTTGACGCTGCTG	293	412	3333	381
Ctrl_Mut_v123_015774	seq04_p16_r01	GGAAAAAGGCCCAGGCTAACACCGGAAGTGGGCTTAGTCTTGATTCGCTTGACGCTGCTG	274	268	4356	176
Ctrl_Mut_v123_015775	seq04_p17_r01	GGAAAAAGGCCCAGGGAAACACCGGAAGTGGGCTTAGTCTTGATTCGCTTGACGCTGCTG	287	255	7288	358
Ctrl_Mut_v123_015776	seq04_p17_r01	GGAAAAAGGCCCAGGGCAACACCGGAAGTGGGCTTAGTCTTGATTCGCTTGACGCTGCTG	356	426	4372	384
Ctrl_Mut_v123_015777	seq04_p17_r01	GGAAAAAGGCCCAGGGGAACACCGGAAGTGGGCTTAGTCTTGATTCGCTTGACGCTGCTG	270	367	4858	186
Ctrl_Mut_v123_015778	seq04_p18_r01	GGAAAAAGGCCCAGGGTTACACCGGAAGTGGGCTTAGTCTTGATTCGCTTGACGCTGCTG	275	327	3108	280
Ctrl_Mut_v123_015779	seq04_p18_r01	GGAAAAAGGCCCAGGGTCACACCGGAAGTGGGCTTAGTCTTGATTCGCTTGACGCTGCTG	276	356	4052	662
Ctrl_Mut_v123_015780	seq04_p18_r01	GGAAAAAGGCCCAGGGTGACACCGGAAGTGGGCTTAGTCTTGATTCGCTTGACGCTGCTG	319	261	4586	283
Ctrl_Mut_v123_015781	seq04_p19_r01	GGAAAAAGGCCCAGGGTATCACCGGAAGTGGGCTTAGTCTTGATTCGCTTGACGCTGCTG	457	432	2637	475
Ctrl_Mut_v123_015782	seq04_p19_r01	GGAAAAAGGCCCAGGGTACCACCGGAAGTGGGCTTAGTCTTGATTCGCTTGACGCTGCTG	136	387	3516	258
Ctrl_Mut_v123_015783	seq04_p19_r01	GGAAAAAGGCCCAGGGTAGCACCGGAAGTGGGCTTAGTCTTGATTCGCTTGACGCTGCTG	230	280	2714	422
Ctrl_Mut_v123_015784	seq04_p20_r01	GGAAAAAGGCCCAGGGTAAAACCGGAAGTGGGCTTAGTCTTGATTCGCTTGACGCTGCTG	273	285	4897	203
Ctrl_Mut_v123_015785	seq04_p20_r01	GGAAAAAGGCCCAGGGTAATACCGGAAGTGGGCTTAGTCTTGATTCGCTTGACGCTGCTG	243	355	4058	276
Ctrl_Mut_v123_015786	seq04_p20_r01	GGAAAAAGGCCCAGGGTAAGACCGGAAGTGGGCTTAGTCTTGATTCGCTTGACGCTGCTG	259	393	5038	232
Ctrl_Mut_v123_015787	seq04_p21_r01	GGAAAAAGGCCCAGGGTAACTCCGGAAGTGGGCTTAGTCTTGATTCGCTTGACGCTGCTG	207	364	1146	202
Ctrl_Mut_v123_015788	seq04_p21_r01	GGAAAAAGGCCCAGGGTAACCCCGGAAGTGGGCTTAGTCTTGATTCGCTTGACGCTGCTG	218	316	1429	509
Ctrl_Mut_v123_015789	seq04_p21_r01	GGAAAAAGGCCCAGGGTAACGCCGGAAGTGGGCTTAGTCTTGATTCGCTTGACGCTGCTG	221	349	2361	250
Ctrl_Mut_v123_015790	seq04_p22_r01	GGAAAAAGGCCCAGGGTAACAACGGAAGTGGGCTTAGTCTTGATTCGCTTGACGCTGCTG	244	495	651	278
Ctrl_Mut_v123_015791	seq04_p22_r01	GGAAAAAGGCCCAGGGTAACATCGGAAGTGGGCTTAGTCTTGATTCGCTTGACGCTGCTG	299	453	450	287
Ctrl_Mut_v123_015792	seq04_p22_r01	GGAAAAAGGCCCAGGGTAACAGCGGAAGTGGGCTTAGTCTTGATTCGCTTGACGCTGCTG	279	442	1324	510
Ctrl_Mut_v123_015793	seq04_p23_r01	GGAAAAAGGCCCAGGGTAACACAGGAAGTGGGCTTAGTCTTGATTCGCTTGACGCTGCTG	238	310	855	337
Ctrl_Mut_v123_015794	seq04_p23_r01	GGAAAAAGGCCCAGGGTAACACTGGAAGTGGGCTTAGTCTTGATTCGCTTGACGCTGCTG	206	412	231	254
Ctrl_Mut_v123_015795	seq04_p23_r01	GGAAAAAGGCCCAGGGTAACACGGGAAGTGGGCTTAGTCTTGATTCGCTTGACGCTGCTG	206	602	452	316
Ctrl_Mut_v123_015796	seq04_p24_r01	GGAAAAAGGCCCAGGGTAACACCAGAAGTGGGCTTAGTCTTGATTCGCTTGACGCTGCTG	317	220	326	254
Ctrl_Mut_v123_015797	seq04_p24_r01	GGAAAAAGGCCCAGGGTAACACCTGAAGTGGGCTTAGTCTTGATTCGCTTGACGCTGCTG	271	339	316	242
Ctrl_Mut_v123_015798	seq04_p24_r01	GGAAAAAGGCCCAGGGTAACACCCGAAGTGGGCTTAGTCTTGATTCGCTTGACGCTGCTG	209	360	329	304
Ctrl_Mut_v123_015799	seq04_p25_r01	GGAAAAAGGCCCAGGGTAACACCGAAAGTGGGCTTAGTCTTGATTCGCTTGACGCTGCTG	280	330	317	399
Ctrl_Mut_v123_015800	seq04_p25_r01	GGAAAAAGGCCCAGGGTAACACCGTAAGTGGGCTTAGTCTTGATTCGCTTGACGCTGCTG	230	225	319	348
Ctrl_Mut_v123_015801	seq04_p25_r01	GGAAAAAGGCCCAGGGTAACACCGCAAGTGGGCTTAGTCTTGATTCGCTTGACGCTGCTG	186	388	427	298
Ctrl_Mut_v123_015802	seq04_p26_r01	GGAAAAAGGCCCAGGGTAACACCGGTAGTGGGCTTAGTCTTGATTCGCTTGACGCTGCTG	264	353	306	286
Ctrl_Mut_v123_015803	seq04_p26_r01	GGAAAAAGGCCCAGGGTAACACCGGCAGTGGGCTTAGTCTTGATTCGCTTGACGCTGCTG	258	484	288	250
Ctrl_Mut_v123_015804	seq04_p26_r01	GGAAAAAGGCCCAGGGTAACACCGGGAGTGGGCTTAGTCTTGATTCGCTTGACGCTGCTG	239	285	228	275
Ctrl_Mut_v123_015805	seq04_p27_r01	GGAAAAAGGCCCAGGGTAACACCGGATGTGGGCTTAGTCTTGATTCGCTTGACGCTGCTG	300	402	2355	335
Ctrl_Mut_v123_015806	seq04_p27_r01	GGAAAAAGGCCCAGGGTAACACCGGACGTGGGCTTAGTCTTGATTCGCTTGACGCTGCTG	271	639	440	214
Ctrl_Mut_v123_015807	seq04_p27_r01	GGAAAAAGGCCCAGGGTAACACCGGAGGTGGGCTTAGTCTTGATTCGCTTGACGCTGCTG	229	324	410	214
Ctrl_Mut_v123_015808	seq04_p28_r01	GGAAAAAGGCCCAGGGTAACACCGGAAATGGGCTTAGTCTTGATTCGCTTGACGCTGCTG	226	360	2513	263
Ctrl_Mut_v123_015809	seq04_p28_r01	GGAAAAAGGCCCAGGGTAACACCGGAATTGGGCTTAGTCTTGATTCGCTTGACGCTGCTG	354	269	355	408
Ctrl_Mut_v123_015810	seq04_p28_r01	GGAAAAAGGCCCAGGGTAACACCGGAACTGGGCTTAGTCTTGATTCGCTTGACGCTGCTG	328	329	491	348
Ctrl_Mut_v123_015811	seq04_p29_r01	GGAAAAAGGCCCAGGGTAACACCGGAAGAGGGCTTAGTCTTGATTCGCTTGACGCTGCTG	226	378	1180	448
Ctrl_Mut_v123_015812	seq04_p29_r01	GGAAAAAGGCCCAGGGTAACACCGGAAGCGGGCTTAGTCTTGATTCGCTTGACGCTGCTG	201	337	2652	300
Ctrl_Mut_v123_015813	seq04_p29_r01	GGAAAAAGGCCCAGGGTAACACCGGAAGGGGGCTTAGTCTTGATTCGCTTGACGCTGCTG	270	534	689	392
Ctrl_Mut_v123_015814	seq04_p30_r01	GGAAAAAGGCCCAGGGTAACACCGGAAGTAGGCTTAGTCTTGATTCGCTTGACGCTGCTG	281	403	3199	294
Ctrl_Mut_v123_015815	seq04_p30_r01	GGAAAAAGGCCCAGGGTAACACCGGAAGTTGGCTTAGTCTTGATTCGCTTGACGCTGCTG	230	342	3278	217
Ctrl_Mut_v123_015816	seq04_p30_r01	GGAAAAAGGCCCAGGGTAACACCGGAAGTCGGCTTAGTCTTGATTCGCTTGACGCTGCTG	172	418	3237	471
Ctrl_Mut_v123_015817	seq04_p31_r01	GGAAAAAGGCCCAGGGTAACACCGGAAGTGAGCTTAGTCTTGATTCGCTTGACGCTGCTG	253	395	4022	257
Ctrl_Mut_v123_015818	seq04_p31_r01	GGAAAAAGGCCCAGGGTAACACCGGAAGTGTGCTTAGTCTTGATTCGCTTGACGCTGCTG	296	417	3340	378
Ctrl_Mut_v123_015819	seq04_p31_r01	GGAAAAAGGCCCAGGGTAACACCGGAAGTGCGCTTAGTCTTGATTCGCTTGACGCTGCTG	404	440	3891	330
Ctrl_Mut_v123_015820	seq04_p32_r01	GGAAAAAGGCCCAGGGTAACACCGGAAGTGGACTTAGTCTTGATTCGCTTGACGCTGCTG	194	404	4244	273
Ctrl_Mut_v123_015821	seq04_p32_r01	GGAAAAAGGCCCAGGGTAACACCGGAAGTGGTCTTAGTCTTGATTCGCTTGACGCTGCTG	285	401	2840	304
Ctrl_Mut_v123_015822	seq04_p32_r01	GGAAAAAGGCCCAGGGTAACACCGGAAGTGGCCTTAGTCTTGATTCGCTTGACGCTGCTG	176	335	3943	327
Ctrl_Mut_v123_015823	seq04_p33_r01	GGAAAAAGGCCCAGGGTAACACCGGAAGTGGGATTAGTCTTGATTCGCTTGACGCTGCTG	325	338	5526	275
Ctrl_Mut_v123_015824	seq04_p33_r01	GGAAAAAGGCCCAGGGTAACACCGGAAGTGGGTTTAGTCTTGATTCGCTTGACGCTGCTG	281	511	3929	231
Ctrl_Mut_v123_015825	seq04_p33_r01	GGAAAAAGGCCCAGGGTAACACCGGAAGTGGGGTTAGTCTTGATTCGCTTGACGCTGCTG	304	398	4594	293
Ctrl_Mut_v123_015826	seq04_p34_r01	GGAAAAAGGCCCAGGGTAACACCGGAAGTGGGCATAGTCTTGATTCGCTTGACGCTGCTG	220	574	4613	364
Ctrl_Mut_v123_015827	seq04_p34_r01	GGAAAAAGGCCCAGGGTAACACCGGAAGTGGGCCTAGTCTTGATTCGCTTGACGCTGCTG	287	476	4188	298
Ctrl_Mut_v123_015828	seq04_p34_r01	GGAAAAAGGCCCAGGGTAACACCGGAAGTGGGCGTAGTCTTGATTCGCTTGACGCTGCTG	200	391	4471	279
Ctrl_Mut_v123_015829	seq04_p35_r01	GGAAAAAGGCCCAGGGTAACACCGGAAGTGGGCTAAGTCTTGATTCGCTTGACGCTGCTG	324	275	5781	360
Ctrl_Mut_v123_015830	seq04_p35_r01	GGAAAAAGGCCCAGGGTAACACCGGAAGTGGGCTCAGTCTTGATTCGCTTGACGCTGCTG	397	434	3490	326
Ctrl_Mut_v123_015831	seq04_p35_r01	GGAAAAAGGCCCAGGGTAACACCGGAAGTGGGCTGAGTCTTGATTCGCTTGACGCTGCTG	329	327	4625	325
Ctrl_Mut_v123_015832	seq04_p36_r01	GGAAAAAGGCCCAGGGTAACACCGGAAGTGGGCTTTGTCTTGATTCGCTTGACGCTGCTG	399	295	4601	368
Ctrl_Mut_v123_015833	seq04_p36_r01	GGAAAAAGGCCCAGGGTAACACCGGAAGTGGGCTTCGTCTTGATTCGCTTGACGCTGCTG	205	318	3628	245
Ctrl_Mut_v123_015834	seq04_p36_r01	GGAAAAAGGCCCAGGGTAACACCGGAAGTGGGCTTGGTCTTGATTCGCTTGACGCTGCTG	346	505	3370	382
Ctrl_Mut_v123_015835	seq04_p37_r01	GGAAAAAGGCCCAGGGTAACACCGGAAGTGGGCTTAGTCTTGATTCGCTTGACGCTGCTG	388	359	4225	309
Ctrl_Mut_v123_015836	seq04_p37_r01	GGAAAAAGGCCCAGGGTAACACCGGAAGTGGGCTTAGTCTTGATTCGCTTGACGCTGCTG	268	502	3676	514
Ctrl_Mut_v123_015837	seq04_p37_r01	GGAAAAAGGCCCAGGGTAACACCGGAAGTGGGCTTAGTCTTGATTCGCTTGACGCTGCTG	172	300	3726	232
Ctrl_Mut_v123_015838	seq04_p38_r01	GGAAAAAGGCCCAGGGTAACACCGGAAGTGGGCTTAGTCTTGATTCGCTTGACGCTGCTG	299	383	3904	249
Ctrl_Mut_v123_015839	seq04_p38_r01	GGAAAAAGGCCCAGGGTAACACCGGAAGTGGGCTTAGTCTTGATTCGCTTGACGCTGCTG	215	298	3228	375
Ctrl_Mut_v123_015840	seq04_p38_r01	GGAAAAAGGCCCAGGGTAACACCGGAAGTGGGCTTAGTCTTGATTCGCTTGACGCTGCTG	322	332	4452	311
Ctrl_Mut_v123_015841	seq04_p39_r01	GGAAAAAGGCCCAGGGTAACACCGGAAGTGGGCTTAGTCTTGATTCGCTTGACGCTGCTG	281	334	4545	327
Ctrl_Mut_v123_015842	seq04_p39_r01	GGAAAAAGGCCCAGGGTAACACCGGAAGTGGGCTTAGTCTTGATTCGCTTGACGCTGCTG	247	409	3920	242
Ctrl_Mut_v123_015843	seq04_p39_r01	GGAAAAAGGCCCAGGGTAACACCGGAAGTGGGCTTAGTCTTGATTCGCTTGACGCTGCTG	288	430	4236	234
Ctrl_Mut_v123_015844	seq04_p40_r01	GGAAAAAGGCCCAGGGTAACACCGGAAGTGGGCTTAGTCTTGATTCGCTTGACGCTGCTG	388	477	4075	316
Ctrl_Mut_v123_015845	seq04_p40_r01	GGAAAAAGGCCCAGGGTAACACCGGAAGTGGGCTTAGTCTTGATTCGCTTGACGCTGCTG	255	374	5056	271
Ctrl_Mut_v123_015846	seq04_p40_r01	GGAAAAAGGCCCAGGGTAACACCGGAAGTGGGCTTAGTCTTGATTCGCTTGACGCTGCTG	206	389	3846	249
Ctrl_Mut_v123_015847	seq04_p41_r01	GGAAAAAGGCCCAGGGTAACACCGGAAGTGGGCTTAGTCTTGATTCGCTTGACGCTGCTG	269	354	4049	324
Ctrl_Mut_v123_015848	seq04_p41_r01	GGAAAAAGGCCCAGGGTAACACCGGAAGTGGGCTTAGTCTTGATTCGCTTGACGCTGCTG	334	464	4500	291
Ctrl_Mut_v123_015849	seq04_p41_r01	GGAAAAAGGCCCAGGGTAACACCGGAAGTGGGCTTAGTCTTGATTCGCTTGACGCTGCTG	223	376	3817	286
Ctrl_Mut_v123_015850	seq04_p42_r01	GGAAAAAGGCCCAGGGTAACACCGGAAGTGGGCTTAGTCTTGATTCGCTTGACGCTGCTG	337	513	4732	422
Ctrl_Mut_v123_015851	seq04_p42_r01	GGAAAAAGGCCCAGGGTAACACCGGAAGTGGGCTTAGTCTTGATTCGCTTGACGCTGCTG	216	254	4462	327
Ctrl_Mut_v123_015852	seq04_p42_r01	GGAAAAAGGCCCAGGGTAACACCGGAAGTGGGCTTAGTCTTGATTCGCTTGACGCTGCTG	302	372	3177	371
Ctrl_Mut_v123_015853	seq04_p43_r01	GGAAAAAGGCCCAGGGTAACACCGGAAGTGGGCTTAGTCTTGATTCGCTTGACGCTGCTG	446	358	3787	858
Ctrl_Mut_v123_015854	seq04_p43_r01	GGAAAAAGGCCCAGGGTAACACCGGAAGTGGGCTTAGTCTTGATTCGCTTGACGCTGCTG	279	407	3699	379
Ctrl_Mut_v123_015855	seq04_p43_r01	GGAAAAAGGCCCAGGGTAACACCGGAAGTGGGCTTAGTCTTGATTCGCTTGACGCTGCTG	238	404	4975	443
Ctrl_Mut_v123_015856	seq04_p44_r01	GGAAAAAGGCCCAGGGTAACACCGGAAGTGGGCTTAGTCTTGATTCGCTTGACGCTGCTG	370	193	4205	337
Ctrl_Mut_v123_015857	seq04_p44_r01	GGAAAAAGGCCCAGGGTAACACCGGAAGTGGGCTTAGTCTTGATTCGCTTGACGCTGCTG	125	283	5762	228
Ctrl_Mut_v123_015858	seq04_p44_r01	GGAAAAAGGCCCAGGGTAACACCGGAAGTGGGCTTAGTCTTGATTCGCTTGACGCTGCTG	305	362	52459	355
Ctrl_Mut_v123_015859	seq04_p45_r01	GGAAAAAGGCCCAGGGTAACACCGGAAGTGGGCTTAGTCTTGATTCGCTTGACGCTGCTG	286	435	3781	380
Ctrl_Mut_v123_015860	seq04_p45_r01	GGAAAAAGGCCCAGGGTAACACCGGAAGTGGGCTTAGTCTTGATTCGCTTGACGCTGCTG	240	299	4118	238
Ctrl_Mut_v123_015861	seq04_p45_r01	GGAAAAAGGCCCAGGGTAACACCGGAAGTGGGCTTAGTCTTGATTCGCTTGACGCTGCTG	221	395	4624	191
Ctrl_Mut_v123_015862	seq04_p46_r01	GGAAAAAGGCCCAGGGTAACACCGGAAGTGGGCTTAGTCTTGATTCGCTTGACGCTGCTG	251	344	3315	330
Ctrl_Mut_v123_015863	seq04_p46_r01	GGAAAAAGGCCCAGGGTAACACCGGAAGTGGGCTTAGTCTTGATTCGCTTGACGCTGCTG	274	389	3708	272
Ctrl_Mut_v123_015864	seq04_p46_r01	GGAAAAAGGCCCAGGGTAACACCGGAAGTGGGCTTAGTCTTGATTCGCTTGACGCTGCTG	300	338	4317	384
Ctrl_Mut_v123_015865	seq04_p47_r01	GGAAAAAGGCCCAGGGTAACACCGGAAGTGGGCTTAGTCTTGATTCGCTTGACGCTGCTG	219	250	4054	332
Ctrl_Mut_v123_015866	seq04_p47_r01	GGAAAAAGGCCCAGGGTAACACCGGAAGTGGGCTTAGTCTTGATTCGCTTGACGCTGCTG	131	393	3918	439
Ctrl_Mut_v123_015867	seq04_p47_r01	GGAAAAAGGCCCAGGGTAACACCGGAAGTGGGCTTAGTCTTGATTCGCTTGACGCTGCTG	243	398	3634	171
Ctrl_Mut_v123_015868	seq04_p48_r01	GGAAAAAGGCCCAGGGTAACACCGGAAGTGGGCTTAGTCTTGATTCGCTTGACGCTGCTG	399	369	3677	320
Ctrl_Mut_v123_015869	seq04_p48_r01	GGAAAAAGGCCCAGGGTAACACCGGAAGTGGGCTTAGTCTTGATTCGCTTGACGCTGCTG	247	293	5066	254
Ctrl_Mut_v123_015870	seq04_p48_r01	GGAAAAAGGCCCAGGGTAACACCGGAAGTGGGCTTAGTCTTGATTCGCTTGACGCTGCTG	358	607	3900	304
Ctrl_Mut_v123_015871	seq04_p49_r01	GGAAAAAGGCCCAGGGTAACACCGGAAGTGGGCTTAGTCTTGATTCGCTTGACGCTGCTG	218	455	3960	353
Ctrl_Mut_v123_015872	seq04_p49_r01	GGAAAAAGGCCCAGGGTAACACCGGAAGTGGGCTTAGTCTTGATTCGCTTGACGCTGCTG	176	310	3571	248
Ctrl_Mut_v123_015873	seq04_p49_r01	GGAAAAAGGCCCAGGGTAACACCGGAAGTGGGCTTAGTCTTGATTCGCTTGACGCTGCTG	296	353	4744	385
Ctrl_Mut_v123_015874	seq04_p50_r01	GGAAAAAGGCCCAGGGTAACACCGGAAGTGGGCTTAGTCTTGATTCGCTTGACGCTGCTG	330	531	3861	348
Ctrl_Mut_v123_015875	seq04_p50_r01	GGAAAAAGGCCCAGGGTAACACCGGAAGTGGGCTTAGTCTTGATTCGCTTGACGCTGCTG	272	452	4172	248
Ctrl_Mut_v123_015876	seq04_p50_r01	GGAAAAAGGCCCAGGGTAACACCGGAAGTGGGCTTAGTCTTGATTCGCTTGACGCTGCTG	301	401	3803	267
Ctrl_Mut_v123_015877	seq05_p01_r01	ACCGGCTACCAGCTCCACCCACTTCAGGCCTTGTAGGTCTTGATTCGCTTGACGCTGCTG	203	295	277	288
Ctrl_Mut_v123_015878	seq05_p01_r01	CCCGGCTACCAGCTCCACCCACTTCAGGCCTTGTAGGTCTTGATTCGCTTGACGCTGCTG	309	430	239	250
Ctrl_Mut_v123_015879	seq05_p01_r01	GCCGGCTACCAGCTCCACCCACTTCAGGCCTTGTAGGTCTTGATTCGCTTGACGCTGCTG	259	266	146	285
Ctrl_Mut_v123_015880	seq05_p02_r01	TACGGCTACCAGCTCCACCCACTTCAGGCCTTGTAGGTCTTGATTCGCTTGACGCTGCTG	357	389	282	217
Ctrl_Mut_v123_015881	seq05_p02_r01	TTCGGCTACCAGCTCCACCCACTTCAGGCCTTGTAGGTCTTGATTCGCTTGACGCTGCTG	266	467	266	365
Ctrl_Mut_v123_015882	seq05_p02_r01	TGCGGCTACCAGCTCCACCCACTTCAGGCCTTGTAGGTCTTGATTCGCTTGACGCTGCTG	170	426	413	373
Ctrl_Mut_v123_015883	seq05_p03_r01	TCAGGCTACCAGCTCCACCCACTTCAGGCCTTGTAGGTCTTGATTCGCTTGACGCTGCTG	197	433	371	290
Ctrl_Mut_v123_015884	seq05_p03_r01	TCTGGCTACCAGCTCCACCCACTTCAGGCCTTGTAGGTCTTGATTCGCTTGACGCTGCTG	212	333	294	174
Ctrl_Mut_v123_015885	seq05_p03_r01	TCGGGCTACCAGCTCCACCCACTTCAGGCCTTGTAGGTCTTGATTCGCTTGACGCTGCTG	215	395	254	298
Ctrl_Mut_v123_015886	seq05_p04_r01	TCCAGCTACCAGCTCCACCCACTTCAGGCCTTGTAGGTCTTGATTCGCTTGACGCTGCTG	283	363	305	237
Ctrl_Mut_v123_015887	seq05_p04_r01	TCCTGCTACCAGCTCCACCCACTTCAGGCCTTGTAGGTCTTGATTCGCTTGACGCTGCTG	203	299	232	289
Ctrl_Mut_v123_015888	seq05_p04_r01	TCCCGCTACCAGCTCCACCCACTTCAGGCCTTGTAGGTCTTGATTCGCTTGACGCTGCTG	269	415	419	320
Ctrl_Mut_v123_015889	seq05_p05_r01	TCCGACTACCAGCTCCACCCACTTCAGGCCTTGTAGGTCTTGATTCGCTTGACGCTGCTG	219	422	364	403
Ctrl_Mut_v123_015890	seq05_p05_r01	TCCGTCTACCAGCTCCACCCACTTCAGGCCTTGTAGGTCTTGATTCGCTTGACGCTGCTG	245	417	234	314
Ctrl_Mut_v123_015891	seq05_p05_r01	TCCGCCTACCAGCTCCACCCACTTCAGGCCTTGTAGGTCTTGATTCGCTTGACGCTGCTG	318	316	417	463
Ctrl_Mut_v123_015892	seq05_p06_r01	TCCGGATACCAGCTCCACCCACTTCAGGCCTTGTAGGTCTTGATTCGCTTGACGCTGCTG	283	624	309	388
Ctrl_Mut_v123_015893	seq05_p06_r01	TCCGGTTACCAGCTCCACCCACTTCAGGCCTTGTAGGTCTTGATTCGCTTGACGCTGCTG	300	279	257	314
Ctrl_Mut_v123_015894	seq05_p06_r01	TCCGGGTACCAGCTCCACCCACTTCAGGCCTTGTAGGTCTTGATTCGCTTGACGCTGCTG	344	510	301	278
Ctrl_Mut_v123_015895	seq05_p07_r01	TCCGGCAACCAGCTCCACCCACTTCAGGCCTTGTAGGTCTTGATTCGCTTGACGCTGCTG	288	520	299	212
Ctrl_Mut_v123_015896	seq05_p07_r01	TCCGGCCACCAGCTCCACCCACTTCAGGCCTTGTAGGTCTTGATTCGCTTGACGCTGCTG	259	416	267	283
Ctrl_Mut_v123_015897	seq05_p07_r01	TCCGGCGACCAGCTCCACCCACTTCAGGCCTTGTAGGTCTTGATTCGCTTGACGCTGCTG	171	363	295	370
Ctrl_Mut_v123_015898	seq05_p08_r01	TCCGGCTTCCAGCTCCACCCACTTCAGGCCTTGTAGGTCTTGATTCGCTTGACGCTGCTG	339	382	411	293
Ctrl_Mut_v123_015899	seq05_p08_r01	TCCGGCTCCCAGCTCCACCCACTTCAGGCCTTGTAGGTCTTGATTCGCTTGACGCTGCTG	283	350	390	385
Ctrl_Mut_v123_015900	seq05_p08_r01	TCCGGCTGCCAGCTCCACCCACTTCAGGCCTTGTAGGTCTTGATTCGCTTGACGCTGCTG	271	272	353	368
Ctrl_Mut_v123_015901	seq05_p09_r01	TCCGGCTAACAGCTCCACCCACTTCAGGCCTTGTAGGTCTTGATTCGCTTGACGCTGCTG	294	408	305	385
Ctrl_Mut_v123_015902	seq05_p09_r01	TCCGGCTATCAGCTCCACCCACTTCAGGCCTTGTAGGTCTTGATTCGCTTGACGCTGCTG	351	366	407	412
Ctrl_Mut_v123_015903	seq05_p09_r01	TCCGGCTAGCAGCTCCACCCACTTCAGGCCTTGTAGGTCTTGATTCGCTTGACGCTGCTG	292	360	221	307
Ctrl_Mut_v123_015904	seq05_p10_r01	TCCGGCTACAAGCTCCACCCACTTCAGGCCTTGTAGGTCTTGATTCGCTTGACGCTGCTG	196	414	263	259
Ctrl_Mut_v123_015905	seq05_p10_r01	TCCGGCTACTAGCTCCACCCACTTCAGGCCTTGTAGGTCTTGATTCGCTTGACGCTGCTG	291	448	398	290
Ctrl_Mut_v123_015906	seq05_p10_r01	TCCGGCTACGAGCTCCACCCACTTCAGGCCTTGTAGGTCTTGATTCGCTTGACGCTGCTG	290	401	822	264
Ctrl_Mut_v123_015907	seq05_p11_r01	TCCGGCTACCTGCTCCACCCACTTCAGGCCTTGTAGGTCTTGATTCGCTTGACGCTGCTG	327	245	161	368
Ctrl_Mut_v123_015908	seq05_p11_r01	TCCGGCTACCCGCTCCACCCACTTCAGGCCTTGTAGGTCTTGATTCGCTTGACGCTGCTG	284	523	276	263
Ctrl_Mut_v123_015909	seq05_p11_r01	TCCGGCTACCGGCTCCACCCACTTCAGGCCTTGTAGGTCTTGATTCGCTTGACGCTGCTG	176	358	482	288
Ctrl_Mut_v123_015910	seq05_p12_r01	TCCGGCTACCAACTCCACCCACTTCAGGCCTTGTAGGTCTTGATTCGCTTGACGCTGCTG	269	434	501	369
Ctrl_Mut_v123_015911	seq05_p12_r01	TCCGGCTACCATCTCCACCCACTTCAGGCCTTGTAGGTCTTGATTCGCTTGACGCTGCTG	266	265	458	330
Ctrl_Mut_v123_015912	seq05_p12_r01	TCCGGCTACCACCTCCACCCACTTCAGGCCTTGTAGGTCTTGATTCGCTTGACGCTGCTG	354	475	330	264
Ctrl_Mut_v123_015913	seq05_p13_r01	TCCGGCTACCAGATCCACCCACTTCAGGCCTTGTAGGTCTTGATTCGCTTGACGCTGCTG	258	439	248	371
Ctrl_Mut_v123_015914	seq05_p13_r01	TCCGGCTACCAGTTCCACCCACTTCAGGCCTTGTAGGTCTTGATTCGCTTGACGCTGCTG	250	362	295	277
Ctrl_Mut_v123_015915	seq05_p13_r01	TCCGGCTACCAGGTCCACCCACTTCAGGCCTTGTAGGTCTTGATTCGCTTGACGCTGCTG	169	566	314	343
Ctrl_Mut_v123_015916	seq05_p14_r01	TCCGGCTACCAGCACCACCCACTTCAGGCCTTGTAGGTCTTGATTCGCTTGACGCTGCTG	89	306	310	274
Ctrl_Mut_v123_015917	seq05_p14_r01	TCCGGCTACCAGCCCCACCCACTTCAGGCCTTGTAGGTCTTGATTCGCTTGACGCTGCTG	320	365	310	277
Ctrl_Mut_v123_015918	seq05_p14_r01	TCCGGCTACCAGCGCCACCCACTTCAGGCCTTGTAGGTCTTGATTCGCTTGACGCTGCTG	389	386	304	528
Ctrl_Mut_v123_015919	seq05_p15_r01	TCCGGCTACCAGCTACACCCACTTCAGGCCTTGTAGGTCTTGATTCGCTTGACGCTGCTG	231	362	218	288
Ctrl_Mut_v123_015920	seq05_p15_r01	TCCGGCTACCAGCTTCACCCACTTCAGGCCTTGTAGGTCTTGATTCGCTTGACGCTGCTG	273	456	255	304
Ctrl_Mut_v123_015921	seq05_p15_r01	TCCGGCTACCAGCTGCACCCACTTCAGGCCTTGTAGGTCTTGATTCGCTTGACGCTGCTG	225	345	271	303
Ctrl_Mut_v123_015922	seq05_p16_r01	TCCGGCTACCAGCTCAACCCACTTCAGGCCTTGTAGGTCTTGATTCGCTTGACGCTGCTG	279	367	468	565
Ctrl_Mut_v123_015923	seq05_p16_r01	TCCGGCTACCAGCTCTACCCACTTCAGGCCTTGTAGGTCTTGATTCGCTTGACGCTGCTG	247	366	380	271
Ctrl_Mut_v123_015924	seq05_p16_r01	TCCGGCTACCAGCTCGACCCACTTCAGGCCTTGTAGGTCTTGATTCGCTTGACGCTGCTG	327	536	350	377
Ctrl_Mut_v123_015925	seq05_p17_r01	TCCGGCTACCAGCTCCTCCCACTTCAGGCCTTGTAGGTCTTGATTCGCTTGACGCTGCTG	269	463	267	340
Ctrl_Mut_v123_015926	seq05_p17_r01	TCCGGCTACCAGCTCCCCCCACTTCAGGCCTTGTAGGTCTTGATTCGCTTGACGCTGCTG	245	383	215	255
Ctrl_Mut_v123_015927	seq05_p17_r01	TCCGGCTACCAGCTCCGCCCACTTCAGGCCTTGTAGGTCTTGATTCGCTTGACGCTGCTG	319	432	173	289
Ctrl_Mut_v123_015928	seq05_p18_r01	TCCGGCTACCAGCTCCAACCACTTCAGGCCTTGTAGGTCTTGATTCGCTTGACGCTGCTG	279	345	275	271
Ctrl_Mut_v123_015929	seq05_p18_r01	TCCGGCTACCAGCTCCATCCACTTCAGGCCTTGTAGGTCTTGATTCGCTTGACGCTGCTG	293	193	308	341
Ctrl_Mut_v123_015930	seq05_p18_r01	TCCGGCTACCAGCTCCAGCCACTTCAGGCCTTGTAGGTCTTGATTCGCTTGACGCTGCTG	182	287	371	205
Ctrl_Mut_v123_015931	seq05_p19_r01	TCCGGCTACCAGCTCCACACACTTCAGGCCTTGTAGGTCTTGATTCGCTTGACGCTGCTG	280	352	247	229
Ctrl_Mut_v123_015932	seq05_p19_r01	TCCGGCTACCAGCTCCACTCACTTCAGGCCTTGTAGGTCTTGATTCGCTTGACGCTGCTG	248	369	386	308
Ctrl_Mut_v123_015933	seq05_p19_r01	TCCGGCTACCAGCTCCACGCACTTCAGGCCTTGTAGGTCTTGATTCGCTTGACGCTGCTG	408	484	291	357
Ctrl_Mut_v123_015934	seq05_p20_r01	TCCGGCTACCAGCTCCACCAACTTCAGGCCTTGTAGGTCTTGATTCGCTTGACGCTGCTG	231	355	213	254
Ctrl_Mut_v123_015935	seq05_p20_r01	TCCGGCTACCAGCTCCACCTACTTCAGGCCTTGTAGGTCTTGATTCGCTTGACGCTGCTG	246	340	198	224
Ctrl_Mut_v123_015936	seq05_p20_r01	TCCGGCTACCAGCTCCACCGACTTCAGGCCTTGTAGGTCTTGATTCGCTTGACGCTGCTG	284	306	171	181
Ctrl_Mut_v123_015937	seq05_p21_r01	TCCGGCTACCAGCTCCACCCTCTTCAGGCCTTGTAGGTCTTGATTCGCTTGACGCTGCTG	227	316	421	340
Ctrl_Mut_v123_015938	seq05_p21_r01	TCCGGCTACCAGCTCCACCCCCTTCAGGCCTTGTAGGTCTTGATTCGCTTGACGCTGCTG	319	450	272	177
Ctrl_Mut_v123_015939	seq05_p21_r01	TCCGGCTACCAGCTCCACCCGCTTCAGGCCTTGTAGGTCTTGATTCGCTTGACGCTGCTG	270	489	338	276
Ctrl_Mut_v123_015940	seq05_p22_r01	TCCGGCTACCAGCTCCACCCAATTCAGGCCTTGTAGGTCTTGATTCGCTTGACGCTGCTG	262	436	410	315
Ctrl_Mut_v123_015941	seq05_p22_r01	TCCGGCTACCAGCTCCACCCATTTCAGGCCTTGTAGGTCTTGATTCGCTTGACGCTGCTG	378	466	182	254
Ctrl_Mut_v123_015942	seq05_p22_r01	TCCGGCTACCAGCTCCACCCAGTTCAGGCCTTGTAGGTCTTGATTCGCTTGACGCTGCTG	137	436	591	369
Ctrl_Mut_v123_015943	seq05_p23_r01	TCCGGCTACCAGCTCCACCCACATCAGGCCTTGTAGGTCTTGATTCGCTTGACGCTGCTG	242	386	435	278
Ctrl_Mut_v123_015944	seq05_p23_r01	TCCGGCTACCAGCTCCACCCACCTCAGGCCTTGTAGGTCTTGATTCGCTTGACGCTGCTG	308	357	272	338
Ctrl_Mut_v123_015945	seq05_p23_r01	TCCGGCTACCAGCTCCACCCACGTCAGGCCTTGTAGGTCTTGATTCGCTTGACGCTGCTG	220	187	246	377
Ctrl_Mut_v123_015946	seq05_p24_r01	TCCGGCTACCAGCTCCACCCACTACAGGCCTTGTAGGTCTTGATTCGCTTGACGCTGCTG	230	404	288	371
Ctrl_Mut_v123_015947	seq05_p24_r01	TCCGGCTACCAGCTCCACCCACTCCAGGCCTTGTAGGTCTTGATTCGCTTGACGCTGCTG	307	341	272	395
Ctrl_Mut_v123_015948	seq05_p24_r01	TCCGGCTACCAGCTCCACCCACTGCAGGCCTTGTAGGTCTTGATTCGCTTGACGCTGCTG	203	353	236	336
Ctrl_Mut_v123_015949	seq05_p25_r01	TCCGGCTACCAGCTCCACCCACTTAAGGCCTTGTAGGTCTTGATTCGCTTGACGCTGCTG	259	475	323	282
Ctrl_Mut_v123_015950	seq05_p25_r01	TCCGGCTACCAGCTCCACCCACTTTAGGCCTTGTAGGTCTTGATTCGCTTGACGCTGCTG	251	297	263	368
Ctrl_Mut_v123_015951	seq05_p25_r01	TCCGGCTACCAGCTCCACCCACTTGAGGCCTTGTAGGTCTTGATTCGCTTGACGCTGCTG	297	260	365	323
Ctrl_Mut_v123_015952	seq05_p26_r01	TCCGGCTACCAGCTCCACCCACTTCTGGCCTTGTAGGTCTTGATTCGCTTGACGCTGCTG	246	433	399	456
Ctrl_Mut_v123_015953	seq05_p26_r01	TCCGGCTACCAGCTCCACCCACTTCCGGCCTTGTAGGTCTTGATTCGCTTGACGCTGCTG	280	463	10041	281
Ctrl_Mut_v123_015954	seq05_p26_r01	TCCGGCTACCAGCTCCACCCACTTCGGGCCTTGTAGGTCTTGATTCGCTTGACGCTGCTG	182	344	275	326
Ctrl_Mut_v123_015955	seq05_p27_r01	TCCGGCTACCAGCTCCACCCACTTCAAGCCTTGTAGGTCTTGATTCGCTTGACGCTGCTG	283	366	352	398
Ctrl_Mut_v123_015956	seq05_p27_r01	TCCGGCTACCAGCTCCACCCACTTCATGCCTTGTAGGTCTTGATTCGCTTGACGCTGCTG	309	329	238	258
Ctrl_Mut_v123_015957	seq05_p27_r01	TCCGGCTACCAGCTCCACCCACTTCACGCCTTGTAGGTCTTGATTCGCTTGACGCTGCTG	283	452	229	257
Ctrl_Mut_v123_015958	seq05_p28_r01	TCCGGCTACCAGCTCCACCCACTTCAGACCTTGTAGGTCTTGATTCGCTTGACGCTGCTG	319	377	274	336
Ctrl_Mut_v123_015959	seq05_p28_r01	TCCGGCTACCAGCTCCACCCACTTCAGTCCTTGTAGGTCTTGATTCGCTTGACGCTGCTG	278	402	551	1257
Ctrl_Mut_v123_015960	seq05_p28_r01	TCCGGCTACCAGCTCCACCCACTTCAGCCCTTGTAGGTCTTGATTCGCTTGACGCTGCTG	209	404	207	262
Ctrl_Mut_v123_015961	seq05_p29_r01	TCCGGCTACCAGCTCCACCCACTTCAGGACTTGTAGGTCTTGATTCGCTTGACGCTGCTG	274	539	193	265
Ctrl_Mut_v123_015962	seq05_p29_r01	TCCGGCTACCAGCTCCACCCACTTCAGGTCTTGTAGGTCTTGATTCGCTTGACGCTGCTG	369	428	310	212
Ctrl_Mut_v123_015963	seq05_p29_r01	TCCGGCTACCAGCTCCACCCACTTCAGGGCTTGTAGGTCTTGATTCGCTTGACGCTGCTG	200	481	329	373
Ctrl_Mut_v123_015964	seq05_p30_r01	TCCGGCTACCAGCTCCACCCACTTCAGGCATTGTAGGTCTTGATTCGCTTGACGCTGCTG	242	535	323	615
Ctrl_Mut_v123_015965	seq05_p30_r01	TCCGGCTACCAGCTCCACCCACTTCAGGCTTTGTAGGTCTTGATTCGCTTGACGCTGCTG	289	412	423	311
Ctrl_Mut_v123_015966	seq05_p30_r01	TCCGGCTACCAGCTCCACCCACTTCAGGCGTTGTAGGTCTTGATTCGCTTGACGCTGCTG	244	293	197	223
Ctrl_Mut_v123_015967	seq05_p31_r01	TCCGGCTACCAGCTCCACCCACTTCAGGCCATGTAGGTCTTGATTCGCTTGACGCTGCTG	265	673	287	270
Ctrl_Mut_v123_015968	seq05_p31_r01	TCCGGCTACCAGCTCCACCCACTTCAGGCCCTGTAGGTCTTGATTCGCTTGACGCTGCTG	246	333	411	380
Ctrl_Mut_v123_015969	seq05_p31_r01	TCCGGCTACCAGCTCCACCCACTTCAGGCCGTGTAGGTCTTGATTCGCTTGACGCTGCTG	351	458	540	351
Ctrl_Mut_v123_015970	seq05_p32_r01	TCCGGCTACCAGCTCCACCCACTTCAGGCCTAGTAGGTCTTGATTCGCTTGACGCTGCTG	254	477	245	273
Ctrl_Mut_v123_015971	seq05_p32_r01	TCCGGCTACCAGCTCCACCCACTTCAGGCCTCGTAGGTCTTGATTCGCTTGACGCTGCTG	269	520	409	415
Ctrl_Mut_v123_015972	seq05_p32_r01	TCCGGCTACCAGCTCCACCCACTTCAGGCCTGGTAGGTCTTGATTCGCTTGACGCTGCTG	279	393	271	289
Ctrl_Mut_v123_015973	seq05_p33_r01	TCCGGCTACCAGCTCCACCCACTTCAGGCCTTATAGGTCTTGATTCGCTTGACGCTGCTG	296	420	612	551
Ctrl_Mut_v123_015974	seq05_p33_r01	TCCGGCTACCAGCTCCACCCACTTCAGGCCTTTTAGGTCTTGATTCGCTTGACGCTGCTG	454	414	300	461
Ctrl_Mut_v123_015975	seq05_p33_r01	TCCGGCTACCAGCTCCACCCACTTCAGGCCTTCTAGGTCTTGATTCGCTTGACGCTGCTG	216	542	241	399
Ctrl_Mut_v123_015976	seq05_p34_r01	TCCGGCTACCAGCTCCACCCACTTCAGGCCTTGAAGGTCTTGATTCGCTTGACGCTGCTG	249	271	244	172
Ctrl_Mut_v123_015977	seq05_p34_r01	TCCGGCTACCAGCTCCACCCACTTCAGGCCTTGCAGGTCTTGATTCGCTTGACGCTGCTG	282	423	729	261
Ctrl_Mut_v123_015978	seq05_p34_r01	TCCGGCTACCAGCTCCACCCACTTCAGGCCTTGGAGGTCTTGATTCGCTTGACGCTGCTG	231	340	374	375
Ctrl_Mut_v123_015979	seq05_p35_r01	TCCGGCTACCAGCTCCACCCACTTCAGGCCTTGTTGGTCTTGATTCGCTTGACGCTGCTG	392	427	171	372
Ctrl_Mut_v123_015980	seq05_p35_r01	TCCGGCTACCAGCTCCACCCACTTCAGGCCTTGTCGGTCTTGATTCGCTTGACGCTGCTG	307	291	303	304
Ctrl_Mut_v123_015981	seq05_p35_r01	TCCGGCTACCAGCTCCACCCACTTCAGGCCTTGTGGGTCTTGATTCGCTTGACGCTGCTG	200	416	260	198
Ctrl_Mut_v123_015982	seq05_p36_r01	TCCGGCTACCAGCTCCACCCACTTCAGGCCTTGTAAGTCTTGATTCGCTTGACGCTGCTG	285	359	304	252
Ctrl_Mut_v123_015983	seq05_p36_r01	TCCGGCTACCAGCTCCACCCACTTCAGGCCTTGTATGTCTTGATTCGCTTGACGCTGCTG	399	341	488	268
Ctrl_Mut_v123_015984	seq05_p36_r01	TCCGGCTACCAGCTCCACCCACTTCAGGCCTTGTACGTCTTGATTCGCTTGACGCTGCTG	247	343	311	324
Ctrl_Mut_v123_015985	seq05_p37_r01	TCCGGCTACCAGCTCCACCCACTTCAGGCCTTGTAGGTCTTGATTCGCTTGACGCTGCTG	189	431	355	277
Ctrl_Mut_v123_015986	seq05_p37_r01	TCCGGCTACCAGCTCCACCCACTTCAGGCCTTGTAGGTCTTGATTCGCTTGACGCTGCTG	208	322	238	333
Ctrl_Mut_v123_015987	seq05_p37_r01	TCCGGCTACCAGCTCCACCCACTTCAGGCCTTGTAGGTCTTGATTCGCTTGACGCTGCTG	222	439	396	371
Ctrl_Mut_v123_015988	seq05_p38_r01	TCCGGCTACCAGCTCCACCCACTTCAGGCCTTGTAGGTCTTGATTCGCTTGACGCTGCTG	290	354	547	258
Ctrl_Mut_v123_015989	seq05_p38_r01	TCCGGCTACCAGCTCCACCCACTTCAGGCCTTGTAGGTCTTGATTCGCTTGACGCTGCTG	356	307	274	592
Ctrl_Mut_v123_015990	seq05_p38_r01	TCCGGCTACCAGCTCCACCCACTTCAGGCCTTGTAGGTCTTGATTCGCTTGACGCTGCTG	278	420	644	540
Ctrl_Mut_v123_015991	seq05_p39_r01	TCCGGCTACCAGCTCCACCCACTTCAGGCCTTGTAGGTCTTGATTCGCTTGACGCTGCTG	264	511	333	372
Ctrl_Mut_v123_015992	seq05_p39_r01	TCCGGCTACCAGCTCCACCCACTTCAGGCCTTGTAGGTCTTGATTCGCTTGACGCTGCTG	338	468	311	249
Ctrl_Mut_v123_015993	seq05_p39_r01	TCCGGCTACCAGCTCCACCCACTTCAGGCCTTGTAGGTCTTGATTCGCTTGACGCTGCTG	198	395	230	407
Ctrl_Mut_v123_015994	seq05_p40_r01	TCCGGCTACCAGCTCCACCCACTTCAGGCCTTGTAGGTCTTGATTCGCTTGACGCTGCTG	228	333	221	319
Ctrl_Mut_v123_015995	seq05_p40_r01	TCCGGCTACCAGCTCCACCCACTTCAGGCCTTGTAGGTCTTGATTCGCTTGACGCTGCTG	274	389	406	351
Ctrl_Mut_v123_015996	seq05_p40_r01	TCCGGCTACCAGCTCCACCCACTTCAGGCCTTGTAGGTCTTGATTCGCTTGACGCTGCTG	379	316	240	360
Ctrl_Mut_v123_015997	seq05_p41_r01	TCCGGCTACCAGCTCCACCCACTTCAGGCCTTGTAGGTCTTGATTCGCTTGACGCTGCTG	610	434	289	358
Ctrl_Mut_v123_015998	seq05_p41_r01	TCCGGCTACCAGCTCCACCCACTTCAGGCCTTGTAGGTCTTGATTCGCTTGACGCTGCTG	237	304	172	234
Ctrl_Mut_v123_015999	seq05_p41_r01	TCCGGCTACCAGCTCCACCCACTTCAGGCCTTGTAGGTCTTGATTCGCTTGACGCTGCTG	263	473	222	273
Ctrl_Mut_v123_016000	seq05_p42_r01	TCCGGCTACCAGCTCCACCCACTTCAGGCCTTGTAGGTCTTGATTCGCTTGACGCTGCTG	339	364	204	323
Ctrl_Mut_v123_016001	seq05_p42_r01	TCCGGCTACCAGCTCCACCCACTTCAGGCCTTGTAGGTCTTGATTCGCTTGACGCTGCTG	297	354	199	326
Ctrl_Mut_v123_016002	seq05_p42_r01	TCCGGCTACCAGCTCCACCCACTTCAGGCCTTGTAGGTCTTGATTCGCTTGACGCTGCTG	338	304	232	294
Ctrl_Mut_v123_016003	seq05_p43_r01	TCCGGCTACCAGCTCCACCCACTTCAGGCCTTGTAGGTCTTGATTCGCTTGACGCTGCTG	238	399	353	305
Ctrl_Mut_v123_016004	seq05_p43_r01	TCCGGCTACCAGCTCCACCCACTTCAGGCCTTGTAGGTCTTGATTCGCTTGACGCTGCTG	281	340	406	342
Ctrl_Mut_v123_016005	seq05_p43_r01	TCCGGCTACCAGCTCCACCCACTTCAGGCCTTGTAGGTCTTGATTCGCTTGACGCTGCTG	159	492	281	281
Ctrl_Mut_v123_016006	seq05_p44_r01	TCCGGCTACCAGCTCCACCCACTTCAGGCCTTGTAGGTCTTGATTCGCTTGACGCTGCTG	406	423	175	304
Ctrl_Mut_v123_016007	seq05_p44_r01	TCCGGCTACCAGCTCCACCCACTTCAGGCCTTGTAGGTCTTGATTCGCTTGACGCTGCTG	303	506	297	425
Ctrl_Mut_v123_016008	seq05_p44_r01	TCCGGCTACCAGCTCCACCCACTTCAGGCCTTGTAGGTCTTGATTCGCTTGACGCTGCTG	368	471	314	203
Ctrl_Mut_v123_016009	seq05_p45_r01	TCCGGCTACCAGCTCCACCCACTTCAGGCCTTGTAGGTCTTGATTCGCTTGACGCTGCTG	224	422	334	295
Ctrl_Mut_v123_016010	seq05_p45_r01	TCCGGCTACCAGCTCCACCCACTTCAGGCCTTGTAGGTCTTGATTCGCTTGACGCTGCTG	223	495	339	318
Ctrl_Mut_v123_016011	seq05_p45_r01	TCCGGCTACCAGCTCCACCCACTTCAGGCCTTGTAGGTCTTGATTCGCTTGACGCTGCTG	265	373	311	275
Ctrl_Mut_v123_016012	seq05_p46_r01	TCCGGCTACCAGCTCCACCCACTTCAGGCCTTGTAGGTCTTGATTCGCTTGACGCTGCTG	303	364	329	363
Ctrl_Mut_v123_016013	seq05_p46_r01	TCCGGCTACCAGCTCCACCCACTTCAGGCCTTGTAGGTCTTGATTCGCTTGACGCTGCTG	201	392	408	201
Ctrl_Mut_v123_016014	seq05_p46_r01	TCCGGCTACCAGCTCCACCCACTTCAGGCCTTGTAGGTCTTGATTCGCTTGACGCTGCTG	282	373	311	303
Ctrl_Mut_v123_016015	seq05_p47_r01	TCCGGCTACCAGCTCCACCCACTTCAGGCCTTGTAGGTCTTGATTCGCTTGACGCTGCTG	260	480	478	236
Ctrl_Mut_v123_016016	seq05_p47_r01	TCCGGCTACCAGCTCCACCCACTTCAGGCCTTGTAGGTCTTGATTCGCTTGACGCTGCTG	211	409	301	322
Ctrl_Mut_v123_016017	seq05_p47_r01	TCCGGCTACCAGCTCCACCCACTTCAGGCCTTGTAGGTCTTGATTCGCTTGACGCTGCTG	300	302	539	289
Ctrl_Mut_v123_016018	seq05_p48_r01	TCCGGCTACCAGCTCCACCCACTTCAGGCCTTGTAGGTCTTGATTCGCTTGACGCTGCTG	236	556	277	269
Ctrl_Mut_v123_016019	seq05_p48_r01	TCCGGCTACCAGCTCCACCCACTTCAGGCCTTGTAGGTCTTGATTCGCTTGACGCTGCTG	310	361	255	210
Ctrl_Mut_v123_016020	seq05_p48_r01	TCCGGCTACCAGCTCCACCCACTTCAGGCCTTGTAGGTCTTGATTCGCTTGACGCTGCTG	237	292	232	420
Ctrl_Mut_v123_016021	seq05_p49_r01	TCCGGCTACCAGCTCCACCCACTTCAGGCCTTGTAGGTCTTGATTCGCTTGACGCTGCTG	301	383	482	752
Ctrl_Mut_v123_016022	seq05_p49_r01	TCCGGCTACCAGCTCCACCCACTTCAGGCCTTGTAGGTCTTGATTCGCTTGACGCTGCTG	173	459	248	317
Ctrl_Mut_v123_016023	seq05_p49_r01	TCCGGCTACCAGCTCCACCCACTTCAGGCCTTGTAGGTCTTGATTCGCTTGACGCTGCTG	187	349	192	265
Ctrl_Mut_v123_016024	seq05_p50_r01	TCCGGCTACCAGCTCCACCCACTTCAGGCCTTGTAGGTCTTGATTCGCTTGACGCTGCTG	294	387	368	437
Ctrl_Mut_v123_016025	seq05_p50_r01	TCCGGCTACCAGCTCCACCCACTTCAGGCCTTGTAGGTCTTGATTCGCTTGACGCTGCTG	398	363	255	309
Ctrl_Mut_v123_016026	seq05_p50_r01	TCCGGCTACCAGCTCCACCCACTTCAGGCCTTGTAGGTCTTGATTCGCTTGACGCTGCTG	283	310	331	495
Ctrl_Mut_v123_016027	seq06_p01_r01	AAGCATAGGACTTCTTCCCTGAAGCAATTGATAACCGTCTTGATTCGCTTGACGCTGCTG	268	260	217	326
Ctrl_Mut_v123_016028	seq06_p01_r01	TAGCATAGGACTTCTTCCCTGAAGCAATTGATAACCGTCTTGATTCGCTTGACGCTGCTG	179	314	259	319
Ctrl_Mut_v123_016029	seq06_p01_r01	GAGCATAGGACTTCTTCCCTGAAGCAATTGATAACCGTCTTGATTCGCTTGACGCTGCTG	289	509	269	268
Ctrl_Mut_v123_016030	seq06_p02_r01	CTGCATAGGACTTCTTCCCTGAAGCAATTGATAACCGTCTTGATTCGCTTGACGCTGCTG	349	294	497	503
Ctrl_Mut_v123_016031	seq06_p02_r01	CCGCATAGGACTTCTTCCCTGAAGCAATTGATAACCGTCTTGATTCGCTTGACGCTGCTG	250	344	227	187
Ctrl_Mut_v123_016032	seq06_p02_r01	CGGCATAGGACTTCTTCCCTGAAGCAATTGATAACCGTCTTGATTCGCTTGACGCTGCTG	317	230	283	343
Ctrl_Mut_v123_016033	seq06_p03_r01	CAACATAGGACTTCTTCCCTGAAGCAATTGATAACCGTCTTGATTCGCTTGACGCTGCTG	352	302	242	298
Ctrl_Mut_v123_016034	seq06_p03_r01	CATCATAGGACTTCTTCCCTGAAGCAATTGATAACCGTCTTGATTCGCTTGACGCTGCTG	281	432	375	505
Ctrl_Mut_v123_016035	seq06_p03_r01	CACCATAGGACTTCTTCCCTGAAGCAATTGATAACCGTCTTGATTCGCTTGACGCTGCTG	376	398	307	314
Ctrl_Mut_v123_016036	seq06_p04_r01	CAGAATAGGACTTCTTCCCTGAAGCAATTGATAACCGTCTTGATTCGCTTGACGCTGCTG	239	329	248	262
Ctrl_Mut_v123_016037	seq06_p04_r01	CAGTATAGGACTTCTTCCCTGAAGCAATTGATAACCGTCTTGATTCGCTTGACGCTGCTG	273	351	194	388
Ctrl_Mut_v123_016038	seq06_p04_r01	CAGGATAGGACTTCTTCCCTGAAGCAATTGATAACCGTCTTGATTCGCTTGACGCTGCTG	353	372	305	339
Ctrl_Mut_v123_016039	seq06_p05_r01	CAGCTTAGGACTTCTTCCCTGAAGCAATTGATAACCGTCTTGATTCGCTTGACGCTGCTG	323	373	254	319
Ctrl_Mut_v123_016040	seq06_p05_r01	CAGCCTAGGACTTCTTCCCTGAAGCAATTGATAACCGTCTTGATTCGCTTGACGCTGCTG	212	493	266	428
Ctrl_Mut_v123_016041	seq06_p05_r01	CAGCGTAGGACTTCTTCCCTGAAGCAATTGATAACCGTCTTGATTCGCTTGACGCTGCTG	283	222	394	331
Ctrl_Mut_v123_016042	seq06_p06_r01	CAGCAAAGGACTTCTTCCCTGAAGCAATTGATAACCGTCTTGATTCGCTTGACGCTGCTG	280	414	279	375
Ctrl_Mut_v123_016043	seq06_p06_r01	CAGCACAGGACTTCTTCCCTGAAGCAATTGATAACCGTCTTGATTCGCTTGACGCTGCTG	258	407	586	495
Ctrl_Mut_v123_016044	seq06_p06_r01	CAGCAGAGGACTTCTTCCCTGAAGCAATTGATAACCGTCTTGATTCGCTTGACGCTGCTG	275	489	274	274
Ctrl_Mut_v123_016045	seq06_p07_r01	CAGCATTGGACTTCTTCCCTGAAGCAATTGATAACCGTCTTGATTCGCTTGACGCTGCTG	252	396	244	357
Ctrl_Mut_v123_016046	seq06_p07_r01	CAGCATCGGACTTCTTCCCTGAAGCAATTGATAACCGTCTTGATTCGCTTGACGCTGCTG	217	349	299	611
Ctrl_Mut_v123_016047	seq06_p07_r01	CAGCATGGGACTTCTTCCCTGAAGCAATTGATAACCGTCTTGATTCGCTTGACGCTGCTG	275	321	297	217
Ctrl_Mut_v123_016048	seq06_p08_r01	CAGCATAAGACTTCTTCCCTGAAGCAATTGATAACCGTCTTGATTCGCTTGACGCTGCTG	263	332	275	260
Ctrl_Mut_v123_016049	seq06_p08_r01	CAGCATATGACTTCTTCCCTGAAGCAATTGATAACCGTCTTGATTCGCTTGACGCTGCTG	279	272	342	439
Ctrl_Mut_v123_016050	seq06_p08_r01	CAGCATACGACTTCTTCCCTGAAGCAATTGATAACCGTCTTGATTCGCTTGACGCTGCTG	372	263	267	265
Ctrl_Mut_v123_016051	seq06_p09_r01	CAGCATAGAACTTCTTCCCTGAAGCAATTGATAACCGTCTTGATTCGCTTGACGCTGCTG	206	213	255	260
Ctrl_Mut_v123_016052	seq06_p09_r01	CAGCATAGTACTTCTTCCCTGAAGCAATTGATAACCGTCTTGATTCGCTTGACGCTGCTG	262	361	320	376
Ctrl_Mut_v123_016053	seq06_p09_r01	CAGCATAGCACTTCTTCCCTGAAGCAATTGATAACCGTCTTGATTCGCTTGACGCTGCTG	256	317	219	223
Ctrl_Mut_v123_016054	seq06_p10_r01	CAGCATAGGTCTTCTTCCCTGAAGCAATTGATAACCGTCTTGATTCGCTTGACGCTGCTG	262	304	488	275
Ctrl_Mut_v123_016055	seq06_p10_r01	CAGCATAGGCCTTCTTCCCTGAAGCAATTGATAACCGTCTTGATTCGCTTGACGCTGCTG	272	541	316	296
Ctrl_Mut_v123_016056	seq06_p10_r01	CAGCATAGGGCTTCTTCCCTGAAGCAATTGATAACCGTCTTGATTCGCTTGACGCTGCTG	256	321	272	296
Ctrl_Mut_v123_016057	seq06_p11_r01	CAGCATAGGAATTCTTCCCTGAAGCAATTGATAACCGTCTTGATTCGCTTGACGCTGCTG	280	274	276	304
Ctrl_Mut_v123_016058	seq06_p11_r01	CAGCATAGGATTTCTTCCCTGAAGCAATTGATAACCGTCTTGATTCGCTTGACGCTGCTG	276	365	326	278
Ctrl_Mut_v123_016059	seq06_p11_r01	CAGCATAGGAGTTCTTCCCTGAAGCAATTGATAACCGTCTTGATTCGCTTGACGCTGCTG	311	410	216	342
Ctrl_Mut_v123_016060	seq06_p12_r01	CAGCATAGGACATCTTCCCTGAAGCAATTGATAACCGTCTTGATTCGCTTGACGCTGCTG	366	267	394	348
Ctrl_Mut_v123_016061	seq06_p12_r01	CAGCATAGGACCTCTTCCCTGAAGCAATTGATAACCGTCTTGATTCGCTTGACGCTGCTG	286	306	263	209
Ctrl_Mut_v123_016062	seq06_p12_r01	CAGCATAGGACGTCTTCCCTGAAGCAATTGATAACCGTCTTGATTCGCTTGACGCTGCTG	247	351	214	317
Ctrl_Mut_v123_016063	seq06_p13_r01	CAGCATAGGACTACTTCCCTGAAGCAATTGATAACCGTCTTGATTCGCTTGACGCTGCTG	342	289	258	270
Ctrl_Mut_v123_016064	seq06_p13_r01	CAGCATAGGACTCCTTCCCTGAAGCAATTGATAACCGTCTTGATTCGCTTGACGCTGCTG	184	319	232	322
Ctrl_Mut_v123_016065	seq06_p13_r01	CAGCATAGGACTGCTTCCCTGAAGCAATTGATAACCGTCTTGATTCGCTTGACGCTGCTG	251	309	376	275
Ctrl_Mut_v123_016066	seq06_p14_r01	CAGCATAGGACTTATTCCCTGAAGCAATTGATAACCGTCTTGATTCGCTTGACGCTGCTG	295	320	794	359
Ctrl_Mut_v123_016067	seq06_p14_r01	CAGCATAGGACTTTTTCCCTGAAGCAATTGATAACCGTCTTGATTCGCTTGACGCTGCTG	260	381	240	574
Ctrl_Mut_v123_016068	seq06_p14_r01	CAGCATAGGACTTGTTCCCTGAAGCAATTGATAACCGTCTTGATTCGCTTGACGCTGCTG	347	228	326	315
Ctrl_Mut_v123_016069	seq06_p15_r01	CAGCATAGGACTTCATCCCTGAAGCAATTGATAACCGTCTTGATTCGCTTGACGCTGCTG	193	227	254	236
Ctrl_Mut_v123_016070	seq06_p15_r01	CAGCATAGGACTTCCTCCCTGAAGCAATTGATAACCGTCTTGATTCGCTTGACGCTGCTG	441	337	3718	333
Ctrl_Mut_v123_016071	seq06_p15_r01	CAGCATAGGACTTCGTCCCTGAAGCAATTGATAACCGTCTTGATTCGCTTGACGCTGCTG	275	441	284	383
Ctrl_Mut_v123_016072	seq06_p16_r01	CAGCATAGGACTTCTACCCTGAAGCAATTGATAACCGTCTTGATTCGCTTGACGCTGCTG	191	283	764	343
Ctrl_Mut_v123_016073	seq06_p16_r01	CAGCATAGGACTTCTCCCCTGAAGCAATTGATAACCGTCTTGATTCGCTTGACGCTGCTG	193	255	301	304
Ctrl_Mut_v123_016074	seq06_p16_r01	CAGCATAGGACTTCTGCCCTGAAGCAATTGATAACCGTCTTGATTCGCTTGACGCTGCTG	232	328	241	233
Ctrl_Mut_v123_016075	seq06_p17_r01	CAGCATAGGACTTCTTACCTGAAGCAATTGATAACCGTCTTGATTCGCTTGACGCTGCTG	244	539	321	287
Ctrl_Mut_v123_016076	seq06_p17_r01	CAGCATAGGACTTCTTTCCTGAAGCAATTGATAACCGTCTTGATTCGCTTGACGCTGCTG	286	367	289	290
Ctrl_Mut_v123_016077	seq06_p17_r01	CAGCATAGGACTTCTTGCCTGAAGCAATTGATAACCGTCTTGATTCGCTTGACGCTGCTG	455	272	309	391
Ctrl_Mut_v123_016078	seq06_p18_r01	CAGCATAGGACTTCTTCACTGAAGCAATTGATAACCGTCTTGATTCGCTTGACGCTGCTG	330	439	269	310
Ctrl_Mut_v123_016079	seq06_p18_r01	CAGCATAGGACTTCTTCTCTGAAGCAATTGATAACCGTCTTGATTCGCTTGACGCTGCTG	251	316	329	173
Ctrl_Mut_v123_016080	seq06_p18_r01	CAGCATAGGACTTCTTCGCTGAAGCAATTGATAACCGTCTTGATTCGCTTGACGCTGCTG	305	352	206	424
Ctrl_Mut_v123_016081	seq06_p19_r01	CAGCATAGGACTTCTTCCATGAAGCAATTGATAACCGTCTTGATTCGCTTGACGCTGCTG	258	335	310	254
Ctrl_Mut_v123_016082	seq06_p19_r01	CAGCATAGGACTTCTTCCTTGAAGCAATTGATAACCGTCTTGATTCGCTTGACGCTGCTG	259	469	245	233
Ctrl_Mut_v123_016083	seq06_p19_r01	CAGCATAGGACTTCTTCCGTGAAGCAATTGATAACCGTCTTGATTCGCTTGACGCTGCTG	264	449	370	283
Ctrl_Mut_v123_016084	seq06_p20_r01	CAGCATAGGACTTCTTCCCAGAAGCAATTGATAACCGTCTTGATTCGCTTGACGCTGCTG	323	447	409	296
Ctrl_Mut_v123_016085	seq06_p20_r01	CAGCATAGGACTTCTTCCCCGAAGCAATTGATAACCGTCTTGATTCGCTTGACGCTGCTG	286	307	354	285
Ctrl_Mut_v123_016086	seq06_p20_r01	CAGCATAGGACTTCTTCCCGGAAGCAATTGATAACCGTCTTGATTCGCTTGACGCTGCTG	239	305	852	338
Ctrl_Mut_v123_016087	seq06_p21_r01	CAGCATAGGACTTCTTCCCTAAAGCAATTGATAACCGTCTTGATTCGCTTGACGCTGCTG	299	364	376	300
Ctrl_Mut_v123_016088	seq06_p21_r01	CAGCATAGGACTTCTTCCCTTAAGCAATTGATAACCGTCTTGATTCGCTTGACGCTGCTG	227	369	274	707
Ctrl_Mut_v123_016089	seq06_p21_r01	CAGCATAGGACTTCTTCCCTCAAGCAATTGATAACCGTCTTGATTCGCTTGACGCTGCTG	283	361	315	256
Ctrl_Mut_v123_016090	seq06_p22_r01	CAGCATAGGACTTCTTCCCTGTAGCAATTGATAACCGTCTTGATTCGCTTGACGCTGCTG	344	395	298	269
Ctrl_Mut_v123_016091	seq06_p22_r01	CAGCATAGGACTTCTTCCCTGCAGCAATTGATAACCGTCTTGATTCGCTTGACGCTGCTG	220	458	214	315
Ctrl_Mut_v123_016092	seq06_p22_r01	CAGCATAGGACTTCTTCCCTGGAGCAATTGATAACCGTCTTGATTCGCTTGACGCTGCTG	223	327	285	171
Ctrl_Mut_v123_016093	seq06_p23_r01	CAGCATAGGACTTCTTCCCTGATGCAATTGATAACCGTCTTGATTCGCTTGACGCTGCTG	321	431	262	252
Ctrl_Mut_v123_016094	seq06_p23_r01	CAGCATAGGACTTCTTCCCTGACGCAATTGATAACCGTCTTGATTCGCTTGACGCTGCTG	248	448	309	372
Ctrl_Mut_v123_016095	seq06_p23_r01	CAGCATAGGACTTCTTCCCTGAGGCAATTGATAACCGTCTTGATTCGCTTGACGCTGCTG	352	320	252	441
Ctrl_Mut_v123_016096	seq06_p24_r01	CAGCATAGGACTTCTTCCCTGAAACAATTGATAACCGTCTTGATTCGCTTGACGCTGCTG	221	348	287	286
Ctrl_Mut_v123_016097	seq06_p24_r01	CAGCATAGGACTTCTTCCCTGAATCAATTGATAACCGTCTTGATTCGCTTGACGCTGCTG	259	372	243	226
Ctrl_Mut_v123_016098	seq06_p24_r01	CAGCATAGGACTTCTTCCCTGAACCAATTGATAACCGTCTTGATTCGCTTGACGCTGCTG	324	371	367	208
Ctrl_Mut_v123_016099	seq06_p25_r01	CAGCATAGGACTTCTTCCCTGAAGAAATTGATAACCGTCTTGATTCGCTTGACGCTGCTG	269	275	262	201
Ctrl_Mut_v123_016100	seq06_p25_r01	CAGCATAGGACTTCTTCCCTGAAGTAATTGATAACCGTCTTGATTCGCTTGACGCTGCTG	246	392	220	339
Ctrl_Mut_v123_016101	seq06_p25_r01	CAGCATAGGACTTCTTCCCTGAAGGAATTGATAACCGTCTTGATTCGCTTGACGCTGCTG	333	278	281	339
Ctrl_Mut_v123_016102	seq06_p26_r01	CAGCATAGGACTTCTTCCCTGAAGCTATTGATAACCGTCTTGATTCGCTTGACGCTGCTG	353	289	378	596
Ctrl_Mut_v123_016103	seq06_p26_r01	CAGCATAGGACTTCTTCCCTGAAGCCATTGATAACCGTCTTGATTCGCTTGACGCTGCTG	205	332	351	227
Ctrl_Mut_v123_016104	seq06_p26_r01	CAGCATAGGACTTCTTCCCTGAAGCGATTGATAACCGTCTTGATTCGCTTGACGCTGCTG	284	396	312	100
Ctrl_Mut_v123_016105	seq06_p27_r01	CAGCATAGGACTTCTTCCCTGAAGCATTTGATAACCGTCTTGATTCGCTTGACGCTGCTG	461	476	346	391
Ctrl_Mut_v123_016106	seq06_p27_r01	CAGCATAGGACTTCTTCCCTGAAGCACTTGATAACCGTCTTGATTCGCTTGACGCTGCTG	398	418	299	289
Ctrl_Mut_v123_016107	seq06_p27_r01	CAGCATAGGACTTCTTCCCTGAAGCAGTTGATAACCGTCTTGATTCGCTTGACGCTGCTG	223	332	280	331
Ctrl_Mut_v123_016108	seq06_p28_r01	CAGCATAGGACTTCTTCCCTGAAGCAAATGATAACCGTCTTGATTCGCTTGACGCTGCTG	350	382	362	330
Ctrl_Mut_v123_016109	seq06_p28_r01	CAGCATAGGACTTCTTCCCTGAAGCAACTGATAACCGTCTTGATTCGCTTGACGCTGCTG	249	341	237	214
Ctrl_Mut_v123_016110	seq06_p28_r01	CAGCATAGGACTTCTTCCCTGAAGCAAGTGATAACCGTCTTGATTCGCTTGACGCTGCTG	314	427	414	319
Ctrl_Mut_v123_016111	seq06_p29_r01	CAGCATAGGACTTCTTCCCTGAAGCAATAGATAACCGTCTTGATTCGCTTGACGCTGCTG	236	327	270	156
Ctrl_Mut_v123_016112	seq06_p29_r01	CAGCATAGGACTTCTTCCCTGAAGCAATCGATAACCGTCTTGATTCGCTTGACGCTGCTG	280	426	357	262
Ctrl_Mut_v123_016113	seq06_p29_r01	CAGCATAGGACTTCTTCCCTGAAGCAATGGATAACCGTCTTGATTCGCTTGACGCTGCTG	259	438	251	344
Ctrl_Mut_v123_016114	seq06_p30_r01	CAGCATAGGACTTCTTCCCTGAAGCAATTAATAACCGTCTTGATTCGCTTGACGCTGCTG	304	320	231	253
Ctrl_Mut_v123_016115	seq06_p30_r01	CAGCATAGGACTTCTTCCCTGAAGCAATTTATAACCGTCTTGATTCGCTTGACGCTGCTG	202	450	362	313
Ctrl_Mut_v123_016116	seq06_p30_r01	CAGCATAGGACTTCTTCCCTGAAGCAATTCATAACCGTCTTGATTCGCTTGACGCTGCTG	242	375	260	240
Ctrl_Mut_v123_016117	seq06_p31_r01	CAGCATAGGACTTCTTCCCTGAAGCAATTGTTAACCGTCTTGATTCGCTTGACGCTGCTG	305	438	257	221
Ctrl_Mut_v123_016118	seq06_p31_r01	CAGCATAGGACTTCTTCCCTGAAGCAATTGCTAACCGTCTTGATTCGCTTGACGCTGCTG	206	424	360	314
Ctrl_Mut_v123_016119	seq06_p31_r01	CAGCATAGGACTTCTTCCCTGAAGCAATTGGTAACCGTCTTGATTCGCTTGACGCTGCTG	217	420	345	312
Ctrl_Mut_v123_016120	seq06_p32_r01	CAGCATAGGACTTCTTCCCTGAAGCAATTGAAAACCGTCTTGATTCGCTTGACGCTGCTG	237	402	399	551
Ctrl_Mut_v123_016121	seq06_p32_r01	CAGCATAGGACTTCTTCCCTGAAGCAATTGACAACCGTCTTGATTCGCTTGACGCTGCTG	358	468	316	303
Ctrl_Mut_v123_016122	seq06_p32_r01	CAGCATAGGACTTCTTCCCTGAAGCAATTGAGAACCGTCTTGATTCGCTTGACGCTGCTG	305	311	306	169
Ctrl_Mut_v123_016123	seq06_p33_r01	CAGCATAGGACTTCTTCCCTGAAGCAATTGATTACCGTCTTGATTCGCTTGACGCTGCTG	335	426	249	332
Ctrl_Mut_v123_016124	seq06_p33_r01	CAGCATAGGACTTCTTCCCTGAAGCAATTGATCACCGTCTTGATTCGCTTGACGCTGCTG	312	400	310	219
Ctrl_Mut_v123_016125	seq06_p33_r01	CAGCATAGGACTTCTTCCCTGAAGCAATTGATGACCGTCTTGATTCGCTTGACGCTGCTG	303	351	291	246
Ctrl_Mut_v123_016126	seq06_p34_r01	CAGCATAGGACTTCTTCCCTGAAGCAATTGATATCCGTCTTGATTCGCTTGACGCTGCTG	204	351	347	275
Ctrl_Mut_v123_016127	seq06_p34_r01	CAGCATAGGACTTCTTCCCTGAAGCAATTGATACCCGTCTTGATTCGCTTGACGCTGCTG	227	321	302	297
Ctrl_Mut_v123_016128	seq06_p34_r01	CAGCATAGGACTTCTTCCCTGAAGCAATTGATAGCCGTCTTGATTCGCTTGACGCTGCTG	271	377	323	291
Ctrl_Mut_v123_016129	seq06_p35_r01	CAGCATAGGACTTCTTCCCTGAAGCAATTGATAAACGTCTTGATTCGCTTGACGCTGCTG	237	385	355	287
Ctrl_Mut_v123_016130	seq06_p35_r01	CAGCATAGGACTTCTTCCCTGAAGCAATTGATAATCGTCTTGATTCGCTTGACGCTGCTG	320	539	327	404
Ctrl_Mut_v123_016131	seq06_p35_r01	CAGCATAGGACTTCTTCCCTGAAGCAATTGATAAGCGTCTTGATTCGCTTGACGCTGCTG	392	574	360	345
Ctrl_Mut_v123_016132	seq06_p36_r01	CAGCATAGGACTTCTTCCCTGAAGCAATTGATAACAGTCTTGATTCGCTTGACGCTGCTG	318	394	294	229
Ctrl_Mut_v123_016133	seq06_p36_r01	CAGCATAGGACTTCTTCCCTGAAGCAATTGATAACTGTCTTGATTCGCTTGACGCTGCTG	205	276	169	391
Ctrl_Mut_v123_016134	seq06_p36_r01	CAGCATAGGACTTCTTCCCTGAAGCAATTGATAACGGTCTTGATTCGCTTGACGCTGCTG	302	381	282	297
Ctrl_Mut_v123_016135	seq06_p37_r01	CAGCATAGGACTTCTTCCCTGAAGCAATTGATAACCGTCTTGATTCGCTTGACGCTGCTG	371	292	317	195
Ctrl_Mut_v123_016136	seq06_p37_r01	CAGCATAGGACTTCTTCCCTGAAGCAATTGATAACCGTCTTGATTCGCTTGACGCTGCTG	278	377	244	317
Ctrl_Mut_v123_016137	seq06_p37_r01	CAGCATAGGACTTCTTCCCTGAAGCAATTGATAACCGTCTTGATTCGCTTGACGCTGCTG	157	275	206	207
Ctrl_Mut_v123_016138	seq06_p38_r01	CAGCATAGGACTTCTTCCCTGAAGCAATTGATAACCGTCTTGATTCGCTTGACGCTGCTG	238	453	257	245
Ctrl_Mut_v123_016139	seq06_p38_r01	CAGCATAGGACTTCTTCCCTGAAGCAATTGATAACCGTCTTGATTCGCTTGACGCTGCTG	261	412	343	254
Ctrl_Mut_v123_016140	seq06_p38_r01	CAGCATAGGACTTCTTCCCTGAAGCAATTGATAACCGTCTTGATTCGCTTGACGCTGCTG	397	307	621	388
Ctrl_Mut_v123_016141	seq06_p39_r01	CAGCATAGGACTTCTTCCCTGAAGCAATTGATAACCGTCTTGATTCGCTTGACGCTGCTG	162	302	226	362
Ctrl_Mut_v123_016142	seq06_p39_r01	CAGCATAGGACTTCTTCCCTGAAGCAATTGATAACCGTCTTGATTCGCTTGACGCTGCTG	243	424	261	167
Ctrl_Mut_v123_016143	seq06_p39_r01	CAGCATAGGACTTCTTCCCTGAAGCAATTGATAACCGTCTTGATTCGCTTGACGCTGCTG	323	400	433	379
Ctrl_Mut_v123_016144	seq06_p40_r01	CAGCATAGGACTTCTTCCCTGAAGCAATTGATAACCGTCTTGATTCGCTTGACGCTGCTG	304	424	282	355
Ctrl_Mut_v123_016145	seq06_p40_r01	CAGCATAGGACTTCTTCCCTGAAGCAATTGATAACCGTCTTGATTCGCTTGACGCTGCTG	202	353	367	283
Ctrl_Mut_v123_016146	seq06_p40_r01	CAGCATAGGACTTCTTCCCTGAAGCAATTGATAACCGTCTTGATTCGCTTGACGCTGCTG	267	260	252	249
Ctrl_Mut_v123_016147	seq06_p41_r01	CAGCATAGGACTTCTTCCCTGAAGCAATTGATAACCGTCTTGATTCGCTTGACGCTGCTG	191	403	259	203
Ctrl_Mut_v123_016148	seq06_p41_r01	CAGCATAGGACTTCTTCCCTGAAGCAATTGATAACCGTCTTGATTCGCTTGACGCTGCTG	333	377	357	181
Ctrl_Mut_v123_016149	seq06_p41_r01	CAGCATAGGACTTCTTCCCTGAAGCAATTGATAACCGTCTTGATTCGCTTGACGCTGCTG	192	275	298	245
Ctrl_Mut_v123_016150	seq06_p42_r01	CAGCATAGGACTTCTTCCCTGAAGCAATTGATAACCGTCTTGATTCGCTTGACGCTGCTG	197	404	320	163
Ctrl_Mut_v123_016151	seq06_p42_r01	CAGCATAGGACTTCTTCCCTGAAGCAATTGATAACCGTCTTGATTCGCTTGACGCTGCTG	240	495	217	383
Ctrl_Mut_v123_016152	seq06_p42_r01	CAGCATAGGACTTCTTCCCTGAAGCAATTGATAACCGTCTTGATTCGCTTGACGCTGCTG	277	432	308	159
Ctrl_Mut_v123_016153	seq06_p43_r01	CAGCATAGGACTTCTTCCCTGAAGCAATTGATAACCGTCTTGATTCGCTTGACGCTGCTG	497	475	220	265
Ctrl_Mut_v123_016154	seq06_p43_r01	CAGCATAGGACTTCTTCCCTGAAGCAATTGATAACCGTCTTGATTCGCTTGACGCTGCTG	218	354	347	250
Ctrl_Mut_v123_016155	seq06_p43_r01	CAGCATAGGACTTCTTCCCTGAAGCAATTGATAACCGTCTTGATTCGCTTGACGCTGCTG	207	535	399	212
Ctrl_Mut_v123_016156	seq06_p44_r01	CAGCATAGGACTTCTTCCCTGAAGCAATTGATAACCGTCTTGATTCGCTTGACGCTGCTG	178	426	223	326
Ctrl_Mut_v123_016157	seq06_p44_r01	CAGCATAGGACTTCTTCCCTGAAGCAATTGATAACCGTCTTGATTCGCTTGACGCTGCTG	223	380	249	224
Ctrl_Mut_v123_016158	seq06_p44_r01	CAGCATAGGACTTCTTCCCTGAAGCAATTGATAACCGTCTTGATTCGCTTGACGCTGCTG	325	450	193	252
Ctrl_Mut_v123_016159	seq06_p45_r01	CAGCATAGGACTTCTTCCCTGAAGCAATTGATAACCGTCTTGATTCGCTTGACGCTGCTG	415	347	391	237
Ctrl_Mut_v123_016160	seq06_p45_r01	CAGCATAGGACTTCTTCCCTGAAGCAATTGATAACCGTCTTGATTCGCTTGACGCTGCTG	254	353	416	406
Ctrl_Mut_v123_016161	seq06_p45_r01	CAGCATAGGACTTCTTCCCTGAAGCAATTGATAACCGTCTTGATTCGCTTGACGCTGCTG	216	378	458	244
Ctrl_Mut_v123_016162	seq06_p46_r01	CAGCATAGGACTTCTTCCCTGAAGCAATTGATAACCGTCTTGATTCGCTTGACGCTGCTG	294	271	280	292
Ctrl_Mut_v123_016163	seq06_p46_r01	CAGCATAGGACTTCTTCCCTGAAGCAATTGATAACCGTCTTGATTCGCTTGACGCTGCTG	244	412	226	157
Ctrl_Mut_v123_016164	seq06_p46_r01	CAGCATAGGACTTCTTCCCTGAAGCAATTGATAACCGTCTTGATTCGCTTGACGCTGCTG	162	390	203	263
Ctrl_Mut_v123_016165	seq06_p47_r01	CAGCATAGGACTTCTTCCCTGAAGCAATTGATAACCGTCTTGATTCGCTTGACGCTGCTG	233	354	252	372
Ctrl_Mut_v123_016166	seq06_p47_r01	CAGCATAGGACTTCTTCCCTGAAGCAATTGATAACCGTCTTGATTCGCTTGACGCTGCTG	248	307	608	477
Ctrl_Mut_v123_016167	seq06_p47_r01	CAGCATAGGACTTCTTCCCTGAAGCAATTGATAACCGTCTTGATTCGCTTGACGCTGCTG	279	505	317	276
Ctrl_Mut_v123_016168	seq06_p48_r01	CAGCATAGGACTTCTTCCCTGAAGCAATTGATAACCGTCTTGATTCGCTTGACGCTGCTG	220	373	576	293
Ctrl_Mut_v123_016169	seq06_p48_r01	CAGCATAGGACTTCTTCCCTGAAGCAATTGATAACCGTCTTGATTCGCTTGACGCTGCTG	288	361	350	501
Ctrl_Mut_v123_016170	seq06_p48_r01	CAGCATAGGACTTCTTCCCTGAAGCAATTGATAACCGTCTTGATTCGCTTGACGCTGCTG	233	275	304	163
Ctrl_Mut_v123_016171	seq06_p49_r01	CAGCATAGGACTTCTTCCCTGAAGCAATTGATAACCGTCTTGATTCGCTTGACGCTGCTG	272	301	321	318
Ctrl_Mut_v123_016172	seq06_p49_r01	CAGCATAGGACTTCTTCCCTGAAGCAATTGATAACCGTCTTGATTCGCTTGACGCTGCTG	320	285	229	436
Ctrl_Mut_v123_016173	seq06_p49_r01	CAGCATAGGACTTCTTCCCTGAAGCAATTGATAACCGTCTTGATTCGCTTGACGCTGCTG	315	401	435	271
Ctrl_Mut_v123_016174	seq06_p50_r01	CAGCATAGGACTTCTTCCCTGAAGCAATTGATAACCGTCTTGATTCGCTTGACGCTGCTG	249	334	262	233
Ctrl_Mut_v123_016175	seq06_p50_r01	CAGCATAGGACTTCTTCCCTGAAGCAATTGATAACCGTCTTGATTCGCTTGACGCTGCTG	264	196	298	310
Ctrl_Mut_v123_016176	seq06_p50_r01	CAGCATAGGACTTCTTCCCTGAAGCAATTGATAACCGTCTTGATTCGCTTGACGCTGCTG	269	403	168	603
Ctrl_Mut_v123_016177	seq07_p01_r01	ATGGGACTTGACCCAACTCTGCCACGTGGGTCGTTTGTCTTGATTCGCTTGACGCTGCTG	312	396	430	370
Ctrl_Mut_v123_016178	seq07_p01_r01	TTGGGACTTGACCCAACTCTGCCACGTGGGTCGTTTGTCTTGATTCGCTTGACGCTGCTG	136	275	213	257
Ctrl_Mut_v123_016179	seq07_p01_r01	GTGGGACTTGACCCAACTCTGCCACGTGGGTCGTTTGTCTTGATTCGCTTGACGCTGCTG	310	474	309	293
Ctrl_Mut_v123_016180	seq07_p02_r01	CAGGGACTTGACCCAACTCTGCCACGTGGGTCGTTTGTCTTGATTCGCTTGACGCTGCTG	248	441	406	318
Ctrl_Mut_v123_016181	seq07_p02_r01	CCGGGACTTGACCCAACTCTGCCACGTGGGTCGTTTGTCTTGATTCGCTTGACGCTGCTG	401	465	322	310
Ctrl_Mut_v123_016182	seq07_p02_r01	CGGGGACTTGACCCAACTCTGCCACGTGGGTCGTTTGTCTTGATTCGCTTGACGCTGCTG	153	415	404	369
Ctrl_Mut_v123_016183	seq07_p03_r01	CTAGGACTTGACCCAACTCTGCCACGTGGGTCGTTTGTCTTGATTCGCTTGACGCTGCTG	366	354	251	326
Ctrl_Mut_v123_016184	seq07_p03_r01	CTTGGACTTGACCCAACTCTGCCACGTGGGTCGTTTGTCTTGATTCGCTTGACGCTGCTG	314	335	266	297
Ctrl_Mut_v123_016185	seq07_p03_r01	CTCGGACTTGACCCAACTCTGCCACGTGGGTCGTTTGTCTTGATTCGCTTGACGCTGCTG	386	604	461	420
Ctrl_Mut_v123_016186	seq07_p04_r01	CTGAGACTTGACCCAACTCTGCCACGTGGGTCGTTTGTCTTGATTCGCTTGACGCTGCTG	240	346	264	362
Ctrl_Mut_v123_016187	seq07_p04_r01	CTGTGACTTGACCCAACTCTGCCACGTGGGTCGTTTGTCTTGATTCGCTTGACGCTGCTG	250	334	219	333
Ctrl_Mut_v123_016188	seq07_p04_r01	CTGCGACTTGACCCAACTCTGCCACGTGGGTCGTTTGTCTTGATTCGCTTGACGCTGCTG	263	361	259	254
Ctrl_Mut_v123_016189	seq07_p05_r01	CTGGAACTTGACCCAACTCTGCCACGTGGGTCGTTTGTCTTGATTCGCTTGACGCTGCTG	228	256	378	355
Ctrl_Mut_v123_016190	seq07_p05_r01	CTGGTACTTGACCCAACTCTGCCACGTGGGTCGTTTGTCTTGATTCGCTTGACGCTGCTG	312	383	264	242
Ctrl_Mut_v123_016191	seq07_p05_r01	CTGGCACTTGACCCAACTCTGCCACGTGGGTCGTTTGTCTTGATTCGCTTGACGCTGCTG	254	430	388	313
Ctrl_Mut_v123_016192	seq07_p06_r01	CTGGGTCTTGACCCAACTCTGCCACGTGGGTCGTTTGTCTTGATTCGCTTGACGCTGCTG	358	385	305	315
Ctrl_Mut_v123_016193	seq07_p06_r01	CTGGGCCTTGACCCAACTCTGCCACGTGGGTCGTTTGTCTTGATTCGCTTGACGCTGCTG	280	279	284	323
Ctrl_Mut_v123_016194	seq07_p06_r01	CTGGGGCTTGACCCAACTCTGCCACGTGGGTCGTTTGTCTTGATTCGCTTGACGCTGCTG	129	271	198	346
Ctrl_Mut_v123_016195	seq07_p07_r01	CTGGGAATTGACCCAACTCTGCCACGTGGGTCGTTTGTCTTGATTCGCTTGACGCTGCTG	352	326	222	208
Ctrl_Mut_v123_016196	seq07_p07_r01	CTGGGATTTGACCCAACTCTGCCACGTGGGTCGTTTGTCTTGATTCGCTTGACGCTGCTG	265	357	328	287
Ctrl_Mut_v123_016197	seq07_p07_r01	CTGGGAGTTGACCCAACTCTGCCACGTGGGTCGTTTGTCTTGATTCGCTTGACGCTGCTG	250	321	280	435
Ctrl_Mut_v123_016198	seq07_p08_r01	CTGGGACATGACCCAACTCTGCCACGTGGGTCGTTTGTCTTGATTCGCTTGACGCTGCTG	283	334	405	365
Ctrl_Mut_v123_016199	seq07_p08_r01	CTGGGACCTGACCCAACTCTGCCACGTGGGTCGTTTGTCTTGATTCGCTTGACGCTGCTG	286	265	264	319
Ctrl_Mut_v123_016200	seq07_p08_r01	CTGGGACGTGACCCAACTCTGCCACGTGGGTCGTTTGTCTTGATTCGCTTGACGCTGCTG	233	304	288	291
Ctrl_Mut_v123_016201	seq07_p09_r01	CTGGGACTAGACCCAACTCTGCCACGTGGGTCGTTTGTCTTGATTCGCTTGACGCTGCTG	296	279	194	264
Ctrl_Mut_v123_016202	seq07_p09_r01	CTGGGACTCGACCCAACTCTGCCACGTGGGTCGTTTGTCTTGATTCGCTTGACGCTGCTG	331	276	290	360
Ctrl_Mut_v123_016203	seq07_p09_r01	CTGGGACTGGACCCAACTCTGCCACGTGGGTCGTTTGTCTTGATTCGCTTGACGCTGCTG	290	314	490	254
Ctrl_Mut_v123_016204	seq07_p10_r01	CTGGGACTTAACCCAACTCTGCCACGTGGGTCGTTTGTCTTGATTCGCTTGACGCTGCTG	297	351	337	438
Ctrl_Mut_v123_016205	seq07_p10_r01	CTGGGACTTTACCCAACTCTGCCACGTGGGTCGTTTGTCTTGATTCGCTTGACGCTGCTG	335	338	275	667
Ctrl_Mut_v123_016206	seq07_p10_r01	CTGGGACTTCACCCAACTCTGCCACGTGGGTCGTTTGTCTTGATTCGCTTGACGCTGCTG	195	249	233	292
Ctrl_Mut_v123_016207	seq07_p11_r01	CTGGGACTTGTCCCAACTCTGCCACGTGGGTCGTTTGTCTTGATTCGCTTGACGCTGCTG	234	614	244	172
Ctrl_Mut_v123_016208	seq07_p11_r01	CTGGGACTTGCCCCAACTCTGCCACGTGGGTCGTTTGTCTTGATTCGCTTGACGCTGCTG	308	603	237	212
Ctrl_Mut_v123_016209	seq07_p11_r01	CTGGGACTTGGCCCAACTCTGCCACGTGGGTCGTTTGTCTTGATTCGCTTGACGCTGCTG	279	364	378	320
Ctrl_Mut_v123_016210	seq07_p12_r01	CTGGGACTTGAACCAACTCTGCCACGTGGGTCGTTTGTCTTGATTCGCTTGACGCTGCTG	226	333	217	299
Ctrl_Mut_v123_016211	seq07_p12_r01	CTGGGACTTGATCCAACTCTGCCACGTGGGTCGTTTGTCTTGATTCGCTTGACGCTGCTG	303	379	357	302
Ctrl_Mut_v123_016212	seq07_p12_r01	CTGGGACTTGAGCCAACTCTGCCACGTGGGTCGTTTGTCTTGATTCGCTTGACGCTGCTG	198	370	233	364
Ctrl_Mut_v123_016213	seq07_p13_r01	CTGGGACTTGACACAACTCTGCCACGTGGGTCGTTTGTCTTGATTCGCTTGACGCTGCTG	420	284	382	1360
Ctrl_Mut_v123_016214	seq07_p13_r01	CTGGGACTTGACTCAACTCTGCCACGTGGGTCGTTTGTCTTGATTCGCTTGACGCTGCTG	329	312	252	365
Ctrl_Mut_v123_016215	seq07_p13_r01	CTGGGACTTGACGCAACTCTGCCACGTGGGTCGTTTGTCTTGATTCGCTTGACGCTGCTG	371	379	310	290
Ctrl_Mut_v123_016216	seq07_p14_r01	CTGGGACTTGACCAAACTCTGCCACGTGGGTCGTTTGTCTTGATTCGCTTGACGCTGCTG	344	469	182	179
Ctrl_Mut_v123_016217	seq07_p14_r01	CTGGGACTTGACCTAACTCTGCCACGTGGGTCGTTTGTCTTGATTCGCTTGACGCTGCTG	195	497	274	365
Ctrl_Mut_v123_016218	seq07_p14_r01	CTGGGACTTGACCGAACTCTGCCACGTGGGTCGTTTGTCTTGATTCGCTTGACGCTGCTG	439	363	392	319
Ctrl_Mut_v123_016219	seq07_p15_r01	CTGGGACTTGACCCTACTCTGCCACGTGGGTCGTTTGTCTTGATTCGCTTGACGCTGCTG	234	423	329	372
Ctrl_Mut_v123_016220	seq07_p15_r01	CTGGGACTTGACCCCACTCTGCCACGTGGGTCGTTTGTCTTGATTCGCTTGACGCTGCTG	242	331	367	303
Ctrl_Mut_v123_016221	seq07_p15_r01	CTGGGACTTGACCCGACTCTGCCACGTGGGTCGTTTGTCTTGATTCGCTTGACGCTGCTG	324	326	280	340
Ctrl_Mut_v123_016222	seq07_p16_r01	CTGGGACTTGACCCATCTCTGCCACGTGGGTCGTTTGTCTTGATTCGCTTGACGCTGCTG	281	256	273	312
Ctrl_Mut_v123_016223	seq07_p16_r01	CTGGGACTTGACCCACCTCTGCCACGTGGGTCGTTTGTCTTGATTCGCTTGACGCTGCTG	335	402	210	349
Ctrl_Mut_v123_016224	seq07_p16_r01	CTGGGACTTGACCCAGCTCTGCCACGTGGGTCGTTTGTCTTGATTCGCTTGACGCTGCTG	317	403	358	385
Ctrl_Mut_v123_016225	seq07_p17_r01	CTGGGACTTGACCCAAATCTGCCACGTGGGTCGTTTGTCTTGATTCGCTTGACGCTGCTG	420	334	306	358
Ctrl_Mut_v123_016226	seq07_p17_r01	CTGGGACTTGACCCAATTCTGCCACGTGGGTCGTTTGTCTTGATTCGCTTGACGCTGCTG	223	764	316	229
Ctrl_Mut_v123_016227	seq07_p17_r01	CTGGGACTTGACCCAAGTCTGCCACGTGGGTCGTTTGTCTTGATTCGCTTGACGCTGCTG	213	300	420	349
Ctrl_Mut_v123_016228	seq07_p18_r01	CTGGGACTTGACCCAACACTGCCACGTGGGTCGTTTGTCTTGATTCGCTTGACGCTGCTG	430	276	318	388
Ctrl_Mut_v123_016229	seq07_p18_r01	CTGGGACTTGACCCAACCCTGCCACGTGGGTCGTTTGTCTTGATTCGCTTGACGCTGCTG	398	378	474	270
Ctrl_Mut_v123_016230	seq07_p18_r01	CTGGGACTTGACCCAACGCTGCCACGTGGGTCGTTTGTCTTGATTCGCTTGACGCTGCTG	328	247	383	249
Ctrl_Mut_v123_016231	seq07_p19_r01	CTGGGACTTGACCCAACTATGCCACGTGGGTCGTTTGTCTTGATTCGCTTGACGCTGCTG	335	425	218	360
Ctrl_Mut_v123_016232	seq07_p19_r01	CTGGGACTTGACCCAACTTTGCCACGTGGGTCGTTTGTCTTGATTCGCTTGACGCTGCTG	282	286	317	242
Ctrl_Mut_v123_016233	seq07_p19_r01	CTGGGACTTGACCCAACTGTGCCACGTGGGTCGTTTGTCTTGATTCGCTTGACGCTGCTG	380	318	233	423
Ctrl_Mut_v123_016234	seq07_p20_r01	CTGGGACTTGACCCAACTCAGCCACGTGGGTCGTTTGTCTTGATTCGCTTGACGCTGCTG	239	523	338	306
Ctrl_Mut_v123_016235	seq07_p20_r01	CTGGGACTTGACCCAACTCCGCCACGTGGGTCGTTTGTCTTGATTCGCTTGACGCTGCTG	289	366	206	244
Ctrl_Mut_v123_016236	seq07_p20_r01	CTGGGACTTGACCCAACTCGGCCACGTGGGTCGTTTGTCTTGATTCGCTTGACGCTGCTG	199	297	218	550
Ctrl_Mut_v123_016237	seq07_p21_r01	CTGGGACTTGACCCAACTCTACCACGTGGGTCGTTTGTCTTGATTCGCTTGACGCTGCTG	304	417	273	398
Ctrl_Mut_v123_016238	seq07_p21_r01	CTGGGACTTGACCCAACTCTTCCACGTGGGTCGTTTGTCTTGATTCGCTTGACGCTGCTG	269	417	713	404
Ctrl_Mut_v123_016239	seq07_p21_r01	CTGGGACTTGACCCAACTCTCCCACGTGGGTCGTTTGTCTTGATTCGCTTGACGCTGCTG	155	274	267	250
Ctrl_Mut_v123_016240	seq07_p22_r01	CTGGGACTTGACCCAACTCTGACACGTGGGTCGTTTGTCTTGATTCGCTTGACGCTGCTG	180	399	273	298
Ctrl_Mut_v123_016241	seq07_p22_r01	CTGGGACTTGACCCAACTCTGTCACGTGGGTCGTTTGTCTTGATTCGCTTGACGCTGCTG	299	358	254	184
Ctrl_Mut_v123_016242	seq07_p22_r01	CTGGGACTTGACCCAACTCTGGCACGTGGGTCGTTTGTCTTGATTCGCTTGACGCTGCTG	284	340	316	305
Ctrl_Mut_v123_016243	seq07_p23_r01	CTGGGACTTGACCCAACTCTGCAACGTGGGTCGTTTGTCTTGATTCGCTTGACGCTGCTG	287	299	254	241
Ctrl_Mut_v123_016244	seq07_p23_r01	CTGGGACTTGACCCAACTCTGCTACGTGGGTCGTTTGTCTTGATTCGCTTGACGCTGCTG	296	284	240	314
Ctrl_Mut_v123_016245	seq07_p23_r01	CTGGGACTTGACCCAACTCTGCGACGTGGGTCGTTTGTCTTGATTCGCTTGACGCTGCTG	281	414	274	242
Ctrl_Mut_v123_016246	seq07_p24_r01	CTGGGACTTGACCCAACTCTGCCTCGTGGGTCGTTTGTCTTGATTCGCTTGACGCTGCTG	256	380	325	255
Ctrl_Mut_v123_016247	seq07_p24_r01	CTGGGACTTGACCCAACTCTGCCCCGTGGGTCGTTTGTCTTGATTCGCTTGACGCTGCTG	318	444	270	307
Ctrl_Mut_v123_016248	seq07_p24_r01	CTGGGACTTGACCCAACTCTGCCGCGTGGGTCGTTTGTCTTGATTCGCTTGACGCTGCTG	275	311	306	270
Ctrl_Mut_v123_016249	seq07_p25_r01	CTGGGACTTGACCCAACTCTGCCAAGTGGGTCGTTTGTCTTGATTCGCTTGACGCTGCTG	295	416	515	331
Ctrl_Mut_v123_016250	seq07_p25_r01	CTGGGACTTGACCCAACTCTGCCATGTGGGTCGTTTGTCTTGATTCGCTTGACGCTGCTG	300	322	260	200
Ctrl_Mut_v123_016251	seq07_p25_r01	CTGGGACTTGACCCAACTCTGCCAGGTGGGTCGTTTGTCTTGATTCGCTTGACGCTGCTG	265	411	568	234
Ctrl_Mut_v123_016252	seq07_p26_r01	CTGGGACTTGACCCAACTCTGCCACATGGGTCGTTTGTCTTGATTCGCTTGACGCTGCTG	245	488	295	373
Ctrl_Mut_v123_016253	seq07_p26_r01	CTGGGACTTGACCCAACTCTGCCACTTGGGTCGTTTGTCTTGATTCGCTTGACGCTGCTG	256	398	306	300
Ctrl_Mut_v123_016254	seq07_p26_r01	CTGGGACTTGACCCAACTCTGCCACCTGGGTCGTTTGTCTTGATTCGCTTGACGCTGCTG	307	457	183	377
Ctrl_Mut_v123_016255	seq07_p27_r01	CTGGGACTTGACCCAACTCTGCCACGAGGGTCGTTTGTCTTGATTCGCTTGACGCTGCTG	192	395	432	253
Ctrl_Mut_v123_016256	seq07_p27_r01	CTGGGACTTGACCCAACTCTGCCACGCGGGTCGTTTGTCTTGATTCGCTTGACGCTGCTG	382	310	244	282
Ctrl_Mut_v123_016257	seq07_p27_r01	CTGGGACTTGACCCAACTCTGCCACGGGGGTCGTTTGTCTTGATTCGCTTGACGCTGCTG	297	430	397	488
Ctrl_Mut_v123_016258	seq07_p28_r01	CTGGGACTTGACCCAACTCTGCCACGTAGGTCGTTTGTCTTGATTCGCTTGACGCTGCTG	332	330	358	267
Ctrl_Mut_v123_016259	seq07_p28_r01	CTGGGACTTGACCCAACTCTGCCACGTTGGTCGTTTGTCTTGATTCGCTTGACGCTGCTG	228	435	595	412
Ctrl_Mut_v123_016260	seq07_p28_r01	CTGGGACTTGACCCAACTCTGCCACGTCGGTCGTTTGTCTTGATTCGCTTGACGCTGCTG	233	347	478	360
Ctrl_Mut_v123_016261	seq07_p29_r01	CTGGGACTTGACCCAACTCTGCCACGTGAGTCGTTTGTCTTGATTCGCTTGACGCTGCTG	280	318	293	310
Ctrl_Mut_v123_016262	seq07_p29_r01	CTGGGACTTGACCCAACTCTGCCACGTGTGTCGTTTGTCTTGATTCGCTTGACGCTGCTG	249	369	286	228
Ctrl_Mut_v123_016263	seq07_p29_r01	CTGGGACTTGACCCAACTCTGCCACGTGCGTCGTTTGTCTTGATTCGCTTGACGCTGCTG	351	408	289	303
Ctrl_Mut_v123_016264	seq07_p30_r01	CTGGGACTTGACCCAACTCTGCCACGTGGATCGTTTGTCTTGATTCGCTTGACGCTGCTG	216	253	384	219
Ctrl_Mut_v123_016265	seq07_p30_r01	CTGGGACTTGACCCAACTCTGCCACGTGGTTCGTTTGTCTTGATTCGCTTGACGCTGCTG	330	322	414	414
Ctrl_Mut_v123_016266	seq07_p30_r01	CTGGGACTTGACCCAACTCTGCCACGTGGCTCGTTTGTCTTGATTCGCTTGACGCTGCTG	265	283	186	274
Ctrl_Mut_v123_016267	seq07_p31_r01	CTGGGACTTGACCCAACTCTGCCACGTGGGACGTTTGTCTTGATTCGCTTGACGCTGCTG	172	354	242	297
Ctrl_Mut_v123_016268	seq07_p31_r01	CTGGGACTTGACCCAACTCTGCCACGTGGGCCGTTTGTCTTGATTCGCTTGACGCTGCTG	221	333	286	350
Ctrl_Mut_v123_016269	seq07_p31_r01	CTGGGACTTGACCCAACTCTGCCACGTGGGGCGTTTGTCTTGATTCGCTTGACGCTGCTG	331	297	229	277
Ctrl_Mut_v123_016270	seq07_p32_r01	CTGGGACTTGACCCAACTCTGCCACGTGGGTAGTTTGTCTTGATTCGCTTGACGCTGCTG	257	275	285	284
Ctrl_Mut_v123_016271	seq07_p32_r01	CTGGGACTTGACCCAACTCTGCCACGTGGGTTGTTTGTCTTGATTCGCTTGACGCTGCTG	287	384	292	278
Ctrl_Mut_v123_016272	seq07_p32_r01	CTGGGACTTGACCCAACTCTGCCACGTGGGTGGTTTGTCTTGATTCGCTTGACGCTGCTG	209	400	260	372
Ctrl_Mut_v123_016273	seq07_p33_r01	CTGGGACTTGACCCAACTCTGCCACGTGGGTCATTTGTCTTGATTCGCTTGACGCTGCTG	252	339	252	257
Ctrl_Mut_v123_016274	seq07_p33_r01	CTGGGACTTGACCCAACTCTGCCACGTGGGTCTTTTGTCTTGATTCGCTTGACGCTGCTG	376	265	268	316
Ctrl_Mut_v123_016275	seq07_p33_r01	CTGGGACTTGACCCAACTCTGCCACGTGGGTCCTTTGTCTTGATTCGCTTGACGCTGCTG	282	310	238	303
Ctrl_Mut_v123_016276	seq07_p34_r01	CTGGGACTTGACCCAACTCTGCCACGTGGGTCGATTGTCTTGATTCGCTTGACGCTGCTG	220	384	367	498
Ctrl_Mut_v123_016277	seq07_p34_r01	CTGGGACTTGACCCAACTCTGCCACGTGGGTCGCTTGTCTTGATTCGCTTGACGCTGCTG	249	312	108	387
Ctrl_Mut_v123_016278	seq07_p34_r01	CTGGGACTTGACCCAACTCTGCCACGTGGGTCGGTTGTCTTGATTCGCTTGACGCTGCTG	299	397	311	271
Ctrl_Mut_v123_016279	seq07_p35_r01	CTGGGACTTGACCCAACTCTGCCACGTGGGTCGTATGTCTTGATTCGCTTGACGCTGCTG	282	385	393	279
Ctrl_Mut_v123_016280	seq07_p35_r01	CTGGGACTTGACCCAACTCTGCCACGTGGGTCGTCTGTCTTGATTCGCTTGACGCTGCTG	230	502	486	353
Ctrl_Mut_v123_016281	seq07_p35_r01	CTGGGACTTGACCCAACTCTGCCACGTGGGTCGTGTGTCTTGATTCGCTTGACGCTGCTG	178	396	300	304
Ctrl_Mut_v123_016282	seq07_p36_r01	CTGGGACTTGACCCAACTCTGCCACGTGGGTCGTTAGTCTTGATTCGCTTGACGCTGCTG	234	240	262	393
Ctrl_Mut_v123_016283	seq07_p36_r01	CTGGGACTTGACCCAACTCTGCCACGTGGGTCGTTCGTCTTGATTCGCTTGACGCTGCTG	264	297	304	337
Ctrl_Mut_v123_016284	seq07_p36_r01	CTGGGACTTGACCCAACTCTGCCACGTGGGTCGTTGGTCTTGATTCGCTTGACGCTGCTG	317	392	481	279
Ctrl_Mut_v123_016285	seq07_p37_r01	CTGGGACTTGACCCAACTCTGCCACGTGGGTCGTTTGTCTTGATTCGCTTGACGCTGCTG	156	489	338	320
Ctrl_Mut_v123_016286	seq07_p37_r01	CTGGGACTTGACCCAACTCTGCCACGTGGGTCGTTTGTCTTGATTCGCTTGACGCTGCTG	260	502	348	213
Ctrl_Mut_v123_016287	seq07_p37_r01	CTGGGACTTGACCCAACTCTGCCACGTGGGTCGTTTGTCTTGATTCGCTTGACGCTGCTG	318	406	489	380
Ctrl_Mut_v123_016288	seq07_p38_r01	CTGGGACTTGACCCAACTCTGCCACGTGGGTCGTTTGTCTTGATTCGCTTGACGCTGCTG	330	392	333	216
Ctrl_Mut_v123_016289	seq07_p38_r01	CTGGGACTTGACCCAACTCTGCCACGTGGGTCGTTTGTCTTGATTCGCTTGACGCTGCTG	342	228	411	382
Ctrl_Mut_v123_016290	seq07_p38_r01	CTGGGACTTGACCCAACTCTGCCACGTGGGTCGTTTGTCTTGATTCGCTTGACGCTGCTG	311	374	377	407
Ctrl_Mut_v123_016291	seq07_p39_r01	CTGGGACTTGACCCAACTCTGCCACGTGGGTCGTTTGTCTTGATTCGCTTGACGCTGCTG	310	404	388	310
Ctrl_Mut_v123_016292	seq07_p39_r01	CTGGGACTTGACCCAACTCTGCCACGTGGGTCGTTTGTCTTGATTCGCTTGACGCTGCTG	377	441	320	311
Ctrl_Mut_v123_016293	seq07_p39_r01	CTGGGACTTGACCCAACTCTGCCACGTGGGTCGTTTGTCTTGATTCGCTTGACGCTGCTG	288	186	248	281
Ctrl_Mut_v123_016294	seq07_p40_r01	CTGGGACTTGACCCAACTCTGCCACGTGGGTCGTTTGTCTTGATTCGCTTGACGCTGCTG	273	338	254	405
Ctrl_Mut_v123_016295	seq07_p40_r01	CTGGGACTTGACCCAACTCTGCCACGTGGGTCGTTTGTCTTGATTCGCTTGACGCTGCTG	231	383	224	277
Ctrl_Mut_v123_016296	seq07_p40_r01	CTGGGACTTGACCCAACTCTGCCACGTGGGTCGTTTGTCTTGATTCGCTTGACGCTGCTG	324	362	215	310
Ctrl_Mut_v123_016297	seq07_p41_r01	CTGGGACTTGACCCAACTCTGCCACGTGGGTCGTTTGTCTTGATTCGCTTGACGCTGCTG	215	243	327	391
Ctrl_Mut_v123_016298	seq07_p41_r01	CTGGGACTTGACCCAACTCTGCCACGTGGGTCGTTTGTCTTGATTCGCTTGACGCTGCTG	266	372	342	373
Ctrl_Mut_v123_016299	seq07_p41_r01	CTGGGACTTGACCCAACTCTGCCACGTGGGTCGTTTGTCTTGATTCGCTTGACGCTGCTG	313	349	297	243
Ctrl_Mut_v123_016300	seq07_p42_r01	CTGGGACTTGACCCAACTCTGCCACGTGGGTCGTTTGTCTTGATTCGCTTGACGCTGCTG	220	447	393	388
Ctrl_Mut_v123_016301	seq07_p42_r01	CTGGGACTTGACCCAACTCTGCCACGTGGGTCGTTTGTCTTGATTCGCTTGACGCTGCTG	201	211	390	172
Ctrl_Mut_v123_016302	seq07_p42_r01	CTGGGACTTGACCCAACTCTGCCACGTGGGTCGTTTGTCTTGATTCGCTTGACGCTGCTG	257	299	431	287
Ctrl_Mut_v123_016303	seq07_p43_r01	CTGGGACTTGACCCAACTCTGCCACGTGGGTCGTTTGTCTTGATTCGCTTGACGCTGCTG	312	426	594	724
Ctrl_Mut_v123_016304	seq07_p43_r01	CTGGGACTTGACCCAACTCTGCCACGTGGGTCGTTTGTCTTGATTCGCTTGACGCTGCTG	270	359	193	393
Ctrl_Mut_v123_016305	seq07_p43_r01	CTGGGACTTGACCCAACTCTGCCACGTGGGTCGTTTGTCTTGATTCGCTTGACGCTGCTG	188	389	279	295
Ctrl_Mut_v123_016306	seq07_p44_r01	CTGGGACTTGACCCAACTCTGCCACGTGGGTCGTTTGTCTTGATTCGCTTGACGCTGCTG	224	308	336	428
Ctrl_Mut_v123_016307	seq07_p44_r01	CTGGGACTTGACCCAACTCTGCCACGTGGGTCGTTTGTCTTGATTCGCTTGACGCTGCTG	236	334	281	343
Ctrl_Mut_v123_016308	seq07_p44_r01	CTGGGACTTGACCCAACTCTGCCACGTGGGTCGTTTGTCTTGATTCGCTTGACGCTGCTG	261	403	284	238
Ctrl_Mut_v123_016309	seq07_p45_r01	CTGGGACTTGACCCAACTCTGCCACGTGGGTCGTTTGTCTTGATTCGCTTGACGCTGCTG	221	336	357	265
Ctrl_Mut_v123_016310	seq07_p45_r01	CTGGGACTTGACCCAACTCTGCCACGTGGGTCGTTTGTCTTGATTCGCTTGACGCTGCTG	282	373	376	268
Ctrl_Mut_v123_016311	seq07_p45_r01	CTGGGACTTGACCCAACTCTGCCACGTGGGTCGTTTGTCTTGATTCGCTTGACGCTGCTG	187	244	335	212
Ctrl_Mut_v123_016312	seq07_p46_r01	CTGGGACTTGACCCAACTCTGCCACGTGGGTCGTTTGTCTTGATTCGCTTGACGCTGCTG	319	493	327	515
Ctrl_Mut_v123_016313	seq07_p46_r01	CTGGGACTTGACCCAACTCTGCCACGTGGGTCGTTTGTCTTGATTCGCTTGACGCTGCTG	350	453	284	235
Ctrl_Mut_v123_016314	seq07_p46_r01	CTGGGACTTGACCCAACTCTGCCACGTGGGTCGTTTGTCTTGATTCGCTTGACGCTGCTG	259	405	241	230
Ctrl_Mut_v123_016315	seq07_p47_r01	CTGGGACTTGACCCAACTCTGCCACGTGGGTCGTTTGTCTTGATTCGCTTGACGCTGCTG	308	379	302	443
Ctrl_Mut_v123_016316	seq07_p47_r01	CTGGGACTTGACCCAACTCTGCCACGTGGGTCGTTTGTCTTGATTCGCTTGACGCTGCTG	286	405	287	422
Ctrl_Mut_v123_016317	seq07_p47_r01	CTGGGACTTGACCCAACTCTGCCACGTGGGTCGTTTGTCTTGATTCGCTTGACGCTGCTG	324	374	290	280
Ctrl_Mut_v123_016318	seq07_p48_r01	CTGGGACTTGACCCAACTCTGCCACGTGGGTCGTTTGTCTTGATTCGCTTGACGCTGCTG	306	422	300	301
Ctrl_Mut_v123_016319	seq07_p48_r01	CTGGGACTTGACCCAACTCTGCCACGTGGGTCGTTTGTCTTGATTCGCTTGACGCTGCTG	241	391	370	271
Ctrl_Mut_v123_016320	seq07_p48_r01	CTGGGACTTGACCCAACTCTGCCACGTGGGTCGTTTGTCTTGATTCGCTTGACGCTGCTG	554	345	267	246
Ctrl_Mut_v123_016321	seq07_p49_r01	CTGGGACTTGACCCAACTCTGCCACGTGGGTCGTTTGTCTTGATTCGCTTGACGCTGCTG	336	346	312	533
Ctrl_Mut_v123_016322	seq07_p49_r01	CTGGGACTTGACCCAACTCTGCCACGTGGGTCGTTTGTCTTGATTCGCTTGACGCTGCTG	236	255	243	290
Ctrl_Mut_v123_016323	seq07_p49_r01	CTGGGACTTGACCCAACTCTGCCACGTGGGTCGTTTGTCTTGATTCGCTTGACGCTGCTG	314	354	274	363
Ctrl_Mut_v123_016324	seq07_p50_r01	CTGGGACTTGACCCAACTCTGCCACGTGGGTCGTTTGTCTTGATTCGCTTGACGCTGCTG	213	348	224	346
Ctrl_Mut_v123_016325	seq07_p50_r01	CTGGGACTTGACCCAACTCTGCCACGTGGGTCGTTTGTCTTGATTCGCTTGACGCTGCTG	218	424	557	347
Ctrl_Mut_v123_016326	seq07_p50_r01	CTGGGACTTGACCCAACTCTGCCACGTGGGTCGTTTGTCTTGATTCGCTTGACGCTGCTG	252	375	399	470
Ctrl_Mut_v123_016327	seq08_p01_r01	AATTAATTTCTGCCCTTATTCGCACGTGCCATAACAGTCTTGATTCGCTTGACGCTGCTG	422	531	223	260
Ctrl_Mut_v123_016328	seq08_p01_r01	TATTAATTTCTGCCCTTATTCGCACGTGCCATAACAGTCTTGATTCGCTTGACGCTGCTG	634	450	332	275
Ctrl_Mut_v123_016329	seq08_p01_r01	CATTAATTTCTGCCCTTATTCGCACGTGCCATAACAGTCTTGATTCGCTTGACGCTGCTG	273	601	202	235
Ctrl_Mut_v123_016330	seq08_p02_r01	GTTTAATTTCTGCCCTTATTCGCACGTGCCATAACAGTCTTGATTCGCTTGACGCTGCTG	451	531	642	355
Ctrl_Mut_v123_016331	seq08_p02_r01	GCTTAATTTCTGCCCTTATTCGCACGTGCCATAACAGTCTTGATTCGCTTGACGCTGCTG	315	563	248	308
Ctrl_Mut_v123_016332	seq08_p02_r01	GGTTAATTTCTGCCCTTATTCGCACGTGCCATAACAGTCTTGATTCGCTTGACGCTGCTG	326	619	262	376
Ctrl_Mut_v123_016333	seq08_p03_r01	GAATAATTTCTGCCCTTATTCGCACGTGCCATAACAGTCTTGATTCGCTTGACGCTGCTG	524	407	283	237
Ctrl_Mut_v123_016334	seq08_p03_r01	GACTAATTTCTGCCCTTATTCGCACGTGCCATAACAGTCTTGATTCGCTTGACGCTGCTG	398	519	298	285
Ctrl_Mut_v123_016335	seq08_p03_r01	GAGTAATTTCTGCCCTTATTCGCACGTGCCATAACAGTCTTGATTCGCTTGACGCTGCTG	270	502	305	290
Ctrl_Mut_v123_016336	seq08_p04_r01	GATAAATTTCTGCCCTTATTCGCACGTGCCATAACAGTCTTGATTCGCTTGACGCTGCTG	423	446	249	294
Ctrl_Mut_v123_016337	seq08_p04_r01	GATCAATTTCTGCCCTTATTCGCACGTGCCATAACAGTCTTGATTCGCTTGACGCTGCTG	400	484	279	351
Ctrl_Mut_v123_016338	seq08_p04_r01	GATGAATTTCTGCCCTTATTCGCACGTGCCATAACAGTCTTGATTCGCTTGACGCTGCTG	413	372	278	349
Ctrl_Mut_v123_016339	seq08_p05_r01	GATTTATTTCTGCCCTTATTCGCACGTGCCATAACAGTCTTGATTCGCTTGACGCTGCTG	450	611	280	329
Ctrl_Mut_v123_016340	seq08_p05_r01	GATTCATTTCTGCCCTTATTCGCACGTGCCATAACAGTCTTGATTCGCTTGACGCTGCTG	421	437	349	326
Ctrl_Mut_v123_016341	seq08_p05_r01	GATTGATTTCTGCCCTTATTCGCACGTGCCATAACAGTCTTGATTCGCTTGACGCTGCTG	474	393	318	258
Ctrl_Mut_v123_016342	seq08_p06_r01	GATTATTTTCTGCCCTTATTCGCACGTGCCATAACAGTCTTGATTCGCTTGACGCTGCTG	311	477	196	315
Ctrl_Mut_v123_016343	seq08_p06_r01	GATTACTTTCTGCCCTTATTCGCACGTGCCATAACAGTCTTGATTCGCTTGACGCTGCTG	222	683	253	210
Ctrl_Mut_v123_016344	seq08_p06_r01	GATTAGTTTCTGCCCTTATTCGCACGTGCCATAACAGTCTTGATTCGCTTGACGCTGCTG	359	603	228	234
Ctrl_Mut_v123_016345	seq08_p07_r01	GATTAAATTCTGCCCTTATTCGCACGTGCCATAACAGTCTTGATTCGCTTGACGCTGCTG	406	451	364	336
Ctrl_Mut_v123_016346	seq08_p07_r01	GATTAACTTCTGCCCTTATTCGCACGTGCCATAACAGTCTTGATTCGCTTGACGCTGCTG	323	495	232	304
Ctrl_Mut_v123_016347	seq08_p07_r01	GATTAAGTTCTGCCCTTATTCGCACGTGCCATAACAGTCTTGATTCGCTTGACGCTGCTG	273	549	401	400
Ctrl_Mut_v123_016348	seq08_p08_r01	GATTAATATCTGCCCTTATTCGCACGTGCCATAACAGTCTTGATTCGCTTGACGCTGCTG	415	366	305	313
Ctrl_Mut_v123_016349	seq08_p08_r01	GATTAATCTCTGCCCTTATTCGCACGTGCCATAACAGTCTTGATTCGCTTGACGCTGCTG	362	1275	353	265
Ctrl_Mut_v123_016350	seq08_p08_r01	GATTAATGTCTGCCCTTATTCGCACGTGCCATAACAGTCTTGATTCGCTTGACGCTGCTG	254	343	365	304
Ctrl_Mut_v123_016351	seq08_p09_r01	GATTAATTACTGCCCTTATTCGCACGTGCCATAACAGTCTTGATTCGCTTGACGCTGCTG	355	277	247	450
Ctrl_Mut_v123_016352	seq08_p09_r01	GATTAATTCCTGCCCTTATTCGCACGTGCCATAACAGTCTTGATTCGCTTGACGCTGCTG	406	441	1875	440
Ctrl_Mut_v123_016353	seq08_p09_r01	GATTAATTGCTGCCCTTATTCGCACGTGCCATAACAGTCTTGATTCGCTTGACGCTGCTG	328	447	250	280
Ctrl_Mut_v123_016354	seq08_p10_r01	GATTAATTTATGCCCTTATTCGCACGTGCCATAACAGTCTTGATTCGCTTGACGCTGCTG	506	411	326	183
Ctrl_Mut_v123_016355	seq08_p10_r01	GATTAATTTTTGCCCTTATTCGCACGTGCCATAACAGTCTTGATTCGCTTGACGCTGCTG	391	555	201	218
Ctrl_Mut_v123_016356	seq08_p10_r01	GATTAATTTGTGCCCTTATTCGCACGTGCCATAACAGTCTTGATTCGCTTGACGCTGCTG	416	517	213	216
Ctrl_Mut_v123_016357	seq08_p11_r01	GATTAATTTCAGCCCTTATTCGCACGTGCCATAACAGTCTTGATTCGCTTGACGCTGCTG	310	288	280	237
Ctrl_Mut_v123_016358	seq08_p11_r01	GATTAATTTCCGCCCTTATTCGCACGTGCCATAACAGTCTTGATTCGCTTGACGCTGCTG	333	577	17428	309
Ctrl_Mut_v123_016359	seq08_p11_r01	GATTAATTTCGGCCCTTATTCGCACGTGCCATAACAGTCTTGATTCGCTTGACGCTGCTG	382	474	391	344
Ctrl_Mut_v123_016360	seq08_p12_r01	GATTAATTTCTACCCTTATTCGCACGTGCCATAACAGTCTTGATTCGCTTGACGCTGCTG	979	518	337	328
Ctrl_Mut_v123_016361	seq08_p12_r01	GATTAATTTCTTCCCTTATTCGCACGTGCCATAACAGTCTTGATTCGCTTGACGCTGCTG	503	389	419	347
Ctrl_Mut_v123_016362	seq08_p12_r01	GATTAATTTCTCCCCTTATTCGCACGTGCCATAACAGTCTTGATTCGCTTGACGCTGCTG	349	373	282	292
Ctrl_Mut_v123_016363	seq08_p13_r01	GATTAATTTCTGACCTTATTCGCACGTGCCATAACAGTCTTGATTCGCTTGACGCTGCTG	369	381	272	340
Ctrl_Mut_v123_016364	seq08_p13_r01	GATTAATTTCTGTCCTTATTCGCACGTGCCATAACAGTCTTGATTCGCTTGACGCTGCTG	555	666	410	326
Ctrl_Mut_v123_016365	seq08_p13_r01	GATTAATTTCTGGCCTTATTCGCACGTGCCATAACAGTCTTGATTCGCTTGACGCTGCTG	415	343	145	285
Ctrl_Mut_v123_016366	seq08_p14_r01	GATTAATTTCTGCACTTATTCGCACGTGCCATAACAGTCTTGATTCGCTTGACGCTGCTG	724	574	351	317
Ctrl_Mut_v123_016367	seq08_p14_r01	GATTAATTTCTGCTCTTATTCGCACGTGCCATAACAGTCTTGATTCGCTTGACGCTGCTG	370	346	272	367
Ctrl_Mut_v123_016368	seq08_p14_r01	GATTAATTTCTGCGCTTATTCGCACGTGCCATAACAGTCTTGATTCGCTTGACGCTGCTG	506	425	249	278
Ctrl_Mut_v123_016369	seq08_p15_r01	GATTAATTTCTGCCATTATTCGCACGTGCCATAACAGTCTTGATTCGCTTGACGCTGCTG	441	408	449	310
Ctrl_Mut_v123_016370	seq08_p15_r01	GATTAATTTCTGCCTTTATTCGCACGTGCCATAACAGTCTTGATTCGCTTGACGCTGCTG	1039	391	235	268
Ctrl_Mut_v123_016371	seq08_p15_r01	GATTAATTTCTGCCGTTATTCGCACGTGCCATAACAGTCTTGATTCGCTTGACGCTGCTG	468	484	374	301
Ctrl_Mut_v123_016372	seq08_p16_r01	GATTAATTTCTGCCCATATTCGCACGTGCCATAACAGTCTTGATTCGCTTGACGCTGCTG	467	490	459	253
Ctrl_Mut_v123_016373	seq08_p16_r01	GATTAATTTCTGCCCCTATTCGCACGTGCCATAACAGTCTTGATTCGCTTGACGCTGCTG	364	630	330	356
Ctrl_Mut_v123_016374	seq08_p16_r01	GATTAATTTCTGCCCGTATTCGCACGTGCCATAACAGTCTTGATTCGCTTGACGCTGCTG	394	421	415	400
Ctrl_Mut_v123_016375	seq08_p17_r01	GATTAATTTCTGCCCTAATTCGCACGTGCCATAACAGTCTTGATTCGCTTGACGCTGCTG	302	544	271	386
Ctrl_Mut_v123_016376	seq08_p17_r01	GATTAATTTCTGCCCTCATTCGCACGTGCCATAACAGTCTTGATTCGCTTGACGCTGCTG	385	444	245	325
Ctrl_Mut_v123_016377	seq08_p17_r01	GATTAATTTCTGCCCTGATTCGCACGTGCCATAACAGTCTTGATTCGCTTGACGCTGCTG	242	525	388	284
Ctrl_Mut_v123_016378	seq08_p18_r01	GATTAATTTCTGCCCTTTTTCGCACGTGCCATAACAGTCTTGATTCGCTTGACGCTGCTG	490	527	255	238
Ctrl_Mut_v123_016379	seq08_p18_r01	GATTAATTTCTGCCCTTCTTCGCACGTGCCATAACAGTCTTGATTCGCTTGACGCTGCTG	463	593	333	302
Ctrl_Mut_v123_016380	seq08_p18_r01	GATTAATTTCTGCCCTTGTTCGCACGTGCCATAACAGTCTTGATTCGCTTGACGCTGCTG	369	521	299	231
Ctrl_Mut_v123_016381	seq08_p19_r01	GATTAATTTCTGCCCTTAATCGCACGTGCCATAACAGTCTTGATTCGCTTGACGCTGCTG	435	354	238	275
Ctrl_Mut_v123_016382	seq08_p19_r01	GATTAATTTCTGCCCTTACTCGCACGTGCCATAACAGTCTTGATTCGCTTGACGCTGCTG	355	686	206	347
Ctrl_Mut_v123_016383	seq08_p19_r01	GATTAATTTCTGCCCTTAGTCGCACGTGCCATAACAGTCTTGATTCGCTTGACGCTGCTG	319	465	183	308
Ctrl_Mut_v123_016384	seq08_p20_r01	GATTAATTTCTGCCCTTATACGCACGTGCCATAACAGTCTTGATTCGCTTGACGCTGCTG	323	489	388	277
Ctrl_Mut_v123_016385	seq08_p20_r01	GATTAATTTCTGCCCTTATCCGCACGTGCCATAACAGTCTTGATTCGCTTGACGCTGCTG	333	358	249	256
Ctrl_Mut_v123_016386	seq08_p20_r01	GATTAATTTCTGCCCTTATGCGCACGTGCCATAACAGTCTTGATTCGCTTGACGCTGCTG	364	526	351	232
Ctrl_Mut_v123_016387	seq08_p21_r01	GATTAATTTCTGCCCTTATTAGCACGTGCCATAACAGTCTTGATTCGCTTGACGCTGCTG	354	479	292	199
Ctrl_Mut_v123_016388	seq08_p21_r01	GATTAATTTCTGCCCTTATTTGCACGTGCCATAACAGTCTTGATTCGCTTGACGCTGCTG	342	346	241	137
Ctrl_Mut_v123_016389	seq08_p21_r01	GATTAATTTCTGCCCTTATTGGCACGTGCCATAACAGTCTTGATTCGCTTGACGCTGCTG	366	438	366	396
Ctrl_Mut_v123_016390	seq08_p22_r01	GATTAATTTCTGCCCTTATTCACACGTGCCATAACAGTCTTGATTCGCTTGACGCTGCTG	339	535	305	251
Ctrl_Mut_v123_016391	seq08_p22_r01	GATTAATTTCTGCCCTTATTCTCACGTGCCATAACAGTCTTGATTCGCTTGACGCTGCTG	372	345	423	415
Ctrl_Mut_v123_016392	seq08_p22_r01	GATTAATTTCTGCCCTTATTCCCACGTGCCATAACAGTCTTGATTCGCTTGACGCTGCTG	359	713	257	288
Ctrl_Mut_v123_016393	seq08_p23_r01	GATTAATTTCTGCCCTTATTCGAACGTGCCATAACAGTCTTGATTCGCTTGACGCTGCTG	439	563	343	363
Ctrl_Mut_v123_016394	seq08_p23_r01	GATTAATTTCTGCCCTTATTCGTACGTGCCATAACAGTCTTGATTCGCTTGACGCTGCTG	347	717	151	294
Ctrl_Mut_v123_016395	seq08_p23_r01	GATTAATTTCTGCCCTTATTCGGACGTGCCATAACAGTCTTGATTCGCTTGACGCTGCTG	264	431	365	286
Ctrl_Mut_v123_016396	seq08_p24_r01	GATTAATTTCTGCCCTTATTCGCTCGTGCCATAACAGTCTTGATTCGCTTGACGCTGCTG	376	686	329	570
Ctrl_Mut_v123_016397	seq08_p24_r01	GATTAATTTCTGCCCTTATTCGCCCGTGCCATAACAGTCTTGATTCGCTTGACGCTGCTG	333	666	308	386
Ctrl_Mut_v123_016398	seq08_p24_r01	GATTAATTTCTGCCCTTATTCGCGCGTGCCATAACAGTCTTGATTCGCTTGACGCTGCTG	345	455	184	351
Ctrl_Mut_v123_016399	seq08_p25_r01	GATTAATTTCTGCCCTTATTCGCAAGTGCCATAACAGTCTTGATTCGCTTGACGCTGCTG	512	449	307	346
Ctrl_Mut_v123_016400	seq08_p25_r01	GATTAATTTCTGCCCTTATTCGCATGTGCCATAACAGTCTTGATTCGCTTGACGCTGCTG	349	552	219	415
Ctrl_Mut_v123_016401	seq08_p25_r01	GATTAATTTCTGCCCTTATTCGCAGGTGCCATAACAGTCTTGATTCGCTTGACGCTGCTG	477	418	847	831
Ctrl_Mut_v123_016402	seq08_p26_r01	GATTAATTTCTGCCCTTATTCGCACATGCCATAACAGTCTTGATTCGCTTGACGCTGCTG	380	542	307	371
Ctrl_Mut_v123_016403	seq08_p26_r01	GATTAATTTCTGCCCTTATTCGCACTTGCCATAACAGTCTTGATTCGCTTGACGCTGCTG	449	349	195	440
Ctrl_Mut_v123_016404	seq08_p26_r01	GATTAATTTCTGCCCTTATTCGCACCTGCCATAACAGTCTTGATTCGCTTGACGCTGCTG	334	632	271	231
Ctrl_Mut_v123_016405	seq08_p27_r01	GATTAATTTCTGCCCTTATTCGCACGAGCCATAACAGTCTTGATTCGCTTGACGCTGCTG	333	376	370	294
Ctrl_Mut_v123_016406	seq08_p27_r01	GATTAATTTCTGCCCTTATTCGCACGCGCCATAACAGTCTTGATTCGCTTGACGCTGCTG	354	559	449	247
Ctrl_Mut_v123_016407	seq08_p27_r01	GATTAATTTCTGCCCTTATTCGCACGGGCCATAACAGTCTTGATTCGCTTGACGCTGCTG	308	305	307	315
Ctrl_Mut_v123_016408	seq08_p28_r01	GATTAATTTCTGCCCTTATTCGCACGTACCATAACAGTCTTGATTCGCTTGACGCTGCTG	286	591	247	294
Ctrl_Mut_v123_016409	seq08_p28_r01	GATTAATTTCTGCCCTTATTCGCACGTTCCATAACAGTCTTGATTCGCTTGACGCTGCTG	358	593	356	260
Ctrl_Mut_v123_016410	seq08_p28_r01	GATTAATTTCTGCCCTTATTCGCACGTCCCATAACAGTCTTGATTCGCTTGACGCTGCTG	329	530	324	305
Ctrl_Mut_v123_016411	seq08_p29_r01	GATTAATTTCTGCCCTTATTCGCACGTGACATAACAGTCTTGATTCGCTTGACGCTGCTG	288	340	316	323
Ctrl_Mut_v123_016412	seq08_p29_r01	GATTAATTTCTGCCCTTATTCGCACGTGTCATAACAGTCTTGATTCGCTTGACGCTGCTG	350	561	186	617
Ctrl_Mut_v123_016413	seq08_p29_r01	GATTAATTTCTGCCCTTATTCGCACGTGGCATAACAGTCTTGATTCGCTTGACGCTGCTG	377	451	248	206
Ctrl_Mut_v123_016414	seq08_p30_r01	GATTAATTTCTGCCCTTATTCGCACGTGCAATAACAGTCTTGATTCGCTTGACGCTGCTG	416	904	259	306
Ctrl_Mut_v123_016415	seq08_p30_r01	GATTAATTTCTGCCCTTATTCGCACGTGCTATAACAGTCTTGATTCGCTTGACGCTGCTG	296	534	346	334
Ctrl_Mut_v123_016416	seq08_p30_r01	GATTAATTTCTGCCCTTATTCGCACGTGCGATAACAGTCTTGATTCGCTTGACGCTGCTG	503	440	293	336
Ctrl_Mut_v123_016417	seq08_p31_r01	GATTAATTTCTGCCCTTATTCGCACGTGCCTTAACAGTCTTGATTCGCTTGACGCTGCTG	414	420	381	307
Ctrl_Mut_v123_016418	seq08_p31_r01	GATTAATTTCTGCCCTTATTCGCACGTGCCCTAACAGTCTTGATTCGCTTGACGCTGCTG	439	408	271	227
Ctrl_Mut_v123_016419	seq08_p31_r01	GATTAATTTCTGCCCTTATTCGCACGTGCCGTAACAGTCTTGATTCGCTTGACGCTGCTG	539	545	343	614
Ctrl_Mut_v123_016420	seq08_p32_r01	GATTAATTTCTGCCCTTATTCGCACGTGCCAAAACAGTCTTGATTCGCTTGACGCTGCTG	385	475	427	227
Ctrl_Mut_v123_016421	seq08_p32_r01	GATTAATTTCTGCCCTTATTCGCACGTGCCACAACAGTCTTGATTCGCTTGACGCTGCTG	313	562	273	238
Ctrl_Mut_v123_016422	seq08_p32_r01	GATTAATTTCTGCCCTTATTCGCACGTGCCAGAACAGTCTTGATTCGCTTGACGCTGCTG	339	486	273	279
Ctrl_Mut_v123_016423	seq08_p33_r01	GATTAATTTCTGCCCTTATTCGCACGTGCCATTACAGTCTTGATTCGCTTGACGCTGCTG	392	388	426	477
Ctrl_Mut_v123_016424	seq08_p33_r01	GATTAATTTCTGCCCTTATTCGCACGTGCCATCACAGTCTTGATTCGCTTGACGCTGCTG	296	510	220	283
Ctrl_Mut_v123_016425	seq08_p33_r01	GATTAATTTCTGCCCTTATTCGCACGTGCCATGACAGTCTTGATTCGCTTGACGCTGCTG	476	311	294	296
Ctrl_Mut_v123_016426	seq08_p34_r01	GATTAATTTCTGCCCTTATTCGCACGTGCCATATCAGTCTTGATTCGCTTGACGCTGCTG	463	512	427	438
Ctrl_Mut_v123_016427	seq08_p34_r01	GATTAATTTCTGCCCTTATTCGCACGTGCCATACCAGTCTTGATTCGCTTGACGCTGCTG	747	503	296	331
Ctrl_Mut_v123_016428	seq08_p34_r01	GATTAATTTCTGCCCTTATTCGCACGTGCCATAGCAGTCTTGATTCGCTTGACGCTGCTG	316	464	345	270
Ctrl_Mut_v123_016429	seq08_p35_r01	GATTAATTTCTGCCCTTATTCGCACGTGCCATAAAAGTCTTGATTCGCTTGACGCTGCTG	367	431	354	502
Ctrl_Mut_v123_016430	seq08_p35_r01	GATTAATTTCTGCCCTTATTCGCACGTGCCATAATAGTCTTGATTCGCTTGACGCTGCTG	461	443	318	435
Ctrl_Mut_v123_016431	seq08_p35_r01	GATTAATTTCTGCCCTTATTCGCACGTGCCATAAGAGTCTTGATTCGCTTGACGCTGCTG	444	576	385	285
Ctrl_Mut_v123_016432	seq08_p36_r01	GATTAATTTCTGCCCTTATTCGCACGTGCCATAACTGTCTTGATTCGCTTGACGCTGCTG	373	453	315	275
Ctrl_Mut_v123_016433	seq08_p36_r01	GATTAATTTCTGCCCTTATTCGCACGTGCCATAACCGTCTTGATTCGCTTGACGCTGCTG	385	397	304	258
Ctrl_Mut_v123_016434	seq08_p36_r01	GATTAATTTCTGCCCTTATTCGCACGTGCCATAACGGTCTTGATTCGCTTGACGCTGCTG	363	588	254	299
Ctrl_Mut_v123_016435	seq08_p37_r01	GATTAATTTCTGCCCTTATTCGCACGTGCCATAACAGTCTTGATTCGCTTGACGCTGCTG	339	380	336	380
Ctrl_Mut_v123_016436	seq08_p37_r01	GATTAATTTCTGCCCTTATTCGCACGTGCCATAACAGTCTTGATTCGCTTGACGCTGCTG	464	447	578	208
Ctrl_Mut_v123_016437	seq08_p37_r01	GATTAATTTCTGCCCTTATTCGCACGTGCCATAACAGTCTTGATTCGCTTGACGCTGCTG	391	604	274	346
Ctrl_Mut_v123_016438	seq08_p38_r01	GATTAATTTCTGCCCTTATTCGCACGTGCCATAACAGTCTTGATTCGCTTGACGCTGCTG	353	605	101	265
Ctrl_Mut_v123_016439	seq08_p38_r01	GATTAATTTCTGCCCTTATTCGCACGTGCCATAACAGTCTTGATTCGCTTGACGCTGCTG	335	507	154	333
Ctrl_Mut_v123_016440	seq08_p38_r01	GATTAATTTCTGCCCTTATTCGCACGTGCCATAACAGTCTTGATTCGCTTGACGCTGCTG	517	618	520	287
Ctrl_Mut_v123_016441	seq08_p39_r01	GATTAATTTCTGCCCTTATTCGCACGTGCCATAACAGTCTTGATTCGCTTGACGCTGCTG	473	526	311	281
Ctrl_Mut_v123_016442	seq08_p39_r01	GATTAATTTCTGCCCTTATTCGCACGTGCCATAACAGTCTTGATTCGCTTGACGCTGCTG	523	373	531	379
Ctrl_Mut_v123_016443	seq08_p39_r01	GATTAATTTCTGCCCTTATTCGCACGTGCCATAACAGTCTTGATTCGCTTGACGCTGCTG	351	462	253	420
Ctrl_Mut_v123_016444	seq08_p40_r01	GATTAATTTCTGCCCTTATTCGCACGTGCCATAACAGTCTTGATTCGCTTGACGCTGCTG	462	690	296	279
Ctrl_Mut_v123_016445	seq08_p40_r01	GATTAATTTCTGCCCTTATTCGCACGTGCCATAACAGTCTTGATTCGCTTGACGCTGCTG	369	436	286	268
Ctrl_Mut_v123_016446	seq08_p40_r01	GATTAATTTCTGCCCTTATTCGCACGTGCCATAACAGTCTTGATTCGCTTGACGCTGCTG	317	497	214	280
Ctrl_Mut_v123_016447	seq08_p41_r01	GATTAATTTCTGCCCTTATTCGCACGTGCCATAACAGTCTTGATTCGCTTGACGCTGCTG	426	604	277	295
Ctrl_Mut_v123_016448	seq08_p41_r01	GATTAATTTCTGCCCTTATTCGCACGTGCCATAACAGTCTTGATTCGCTTGACGCTGCTG	430	594	358	329
Ctrl_Mut_v123_016449	seq08_p41_r01	GATTAATTTCTGCCCTTATTCGCACGTGCCATAACAGTCTTGATTCGCTTGACGCTGCTG	538	461	436	326
Ctrl_Mut_v123_016450	seq08_p42_r01	GATTAATTTCTGCCCTTATTCGCACGTGCCATAACAGTCTTGATTCGCTTGACGCTGCTG	404	476	311	133
Ctrl_Mut_v123_016451	seq08_p42_r01	GATTAATTTCTGCCCTTATTCGCACGTGCCATAACAGTCTTGATTCGCTTGACGCTGCTG	493	675	282	321
Ctrl_Mut_v123_016452	seq08_p42_r01	GATTAATTTCTGCCCTTATTCGCACGTGCCATAACAGTCTTGATTCGCTTGACGCTGCTG	386	459	398	370
Ctrl_Mut_v123_016453	seq08_p43_r01	GATTAATTTCTGCCCTTATTCGCACGTGCCATAACAGTCTTGATTCGCTTGACGCTGCTG	320	425	307	332
Ctrl_Mut_v123_016454	seq08_p43_r01	GATTAATTTCTGCCCTTATTCGCACGTGCCATAACAGTCTTGATTCGCTTGACGCTGCTG	426	422	533	282
Ctrl_Mut_v123_016455	seq08_p43_r01	GATTAATTTCTGCCCTTATTCGCACGTGCCATAACAGTCTTGATTCGCTTGACGCTGCTG	395	465	343	373
Ctrl_Mut_v123_016456	seq08_p44_r01	GATTAATTTCTGCCCTTATTCGCACGTGCCATAACAGTCTTGATTCGCTTGACGCTGCTG	358	374	305	428
Ctrl_Mut_v123_016457	seq08_p44_r01	GATTAATTTCTGCCCTTATTCGCACGTGCCATAACAGTCTTGATTCGCTTGACGCTGCTG	436	620	321	378
Ctrl_Mut_v123_016458	seq08_p44_r01	GATTAATTTCTGCCCTTATTCGCACGTGCCATAACAGTCTTGATTCGCTTGACGCTGCTG	487	402	341	282
Ctrl_Mut_v123_016459	seq08_p45_r01	GATTAATTTCTGCCCTTATTCGCACGTGCCATAACAGTCTTGATTCGCTTGACGCTGCTG	390	511	315	232
Ctrl_Mut_v123_016460	seq08_p45_r01	GATTAATTTCTGCCCTTATTCGCACGTGCCATAACAGTCTTGATTCGCTTGACGCTGCTG	417	562	311	285
Ctrl_Mut_v123_016461	seq08_p45_r01	GATTAATTTCTGCCCTTATTCGCACGTGCCATAACAGTCTTGATTCGCTTGACGCTGCTG	303	313	268	274
Ctrl_Mut_v123_016462	seq08_p46_r01	GATTAATTTCTGCCCTTATTCGCACGTGCCATAACAGTCTTGATTCGCTTGACGCTGCTG	341	494	213	353
Ctrl_Mut_v123_016463	seq08_p46_r01	GATTAATTTCTGCCCTTATTCGCACGTGCCATAACAGTCTTGATTCGCTTGACGCTGCTG	464	407	309	371
Ctrl_Mut_v123_016464	seq08_p46_r01	GATTAATTTCTGCCCTTATTCGCACGTGCCATAACAGTCTTGATTCGCTTGACGCTGCTG	376	488	290	305
Ctrl_Mut_v123_016465	seq08_p47_r01	GATTAATTTCTGCCCTTATTCGCACGTGCCATAACAGTCTTGATTCGCTTGACGCTGCTG	394	486	229	185
Ctrl_Mut_v123_016466	seq08_p47_r01	GATTAATTTCTGCCCTTATTCGCACGTGCCATAACAGTCTTGATTCGCTTGACGCTGCTG	710	388	219	272
Ctrl_Mut_v123_016467	seq08_p47_r01	GATTAATTTCTGCCCTTATTCGCACGTGCCATAACAGTCTTGATTCGCTTGACGCTGCTG	323	561	323	219
Ctrl_Mut_v123_016468	seq08_p48_r01	GATTAATTTCTGCCCTTATTCGCACGTGCCATAACAGTCTTGATTCGCTTGACGCTGCTG	553	437	215	301
Ctrl_Mut_v123_016469	seq08_p48_r01	GATTAATTTCTGCCCTTATTCGCACGTGCCATAACAGTCTTGATTCGCTTGACGCTGCTG	505	578	399	406
Ctrl_Mut_v123_016470	seq08_p48_r01	GATTAATTTCTGCCCTTATTCGCACGTGCCATAACAGTCTTGATTCGCTTGACGCTGCTG	436	516	403	352
Ctrl_Mut_v123_016471	seq08_p49_r01	GATTAATTTCTGCCCTTATTCGCACGTGCCATAACAGTCTTGATTCGCTTGACGCTGCTG	438	495	314	391
Ctrl_Mut_v123_016472	seq08_p49_r01	GATTAATTTCTGCCCTTATTCGCACGTGCCATAACAGTCTTGATTCGCTTGACGCTGCTG	569	379	315	285
Ctrl_Mut_v123_016473	seq08_p49_r01	GATTAATTTCTGCCCTTATTCGCACGTGCCATAACAGTCTTGATTCGCTTGACGCTGCTG	505	495	292	374
Ctrl_Mut_v123_016474	seq08_p50_r01	GATTAATTTCTGCCCTTATTCGCACGTGCCATAACAGTCTTGATTCGCTTGACGCTGCTG	406	421	281	267
Ctrl_Mut_v123_016475	seq08_p50_r01	GATTAATTTCTGCCCTTATTCGCACGTGCCATAACAGTCTTGATTCGCTTGACGCTGCTG	358	464	251	201
Ctrl_Mut_v123_016476	seq08_p50_r01	GATTAATTTCTGCCCTTATTCGCACGTGCCATAACAGTCTTGATTCGCTTGACGCTGCTG	327	566	400	451
Ctrl_Mut_v123_016477	seq09_p01_r01	AGTCGGGTAAGGGAATGTAGATCACGTGAATGAAAAGTCTTGATTCGCTTGACGCTGCTG	249	505	311	364
Ctrl_Mut_v123_016478	seq09_p01_r01	CGTCGGGTAAGGGAATGTAGATCACGTGAATGAAAAGTCTTGATTCGCTTGACGCTGCTG	301	399	273	407
Ctrl_Mut_v123_016479	seq09_p01_r01	GGTCGGGTAAGGGAATGTAGATCACGTGAATGAAAAGTCTTGATTCGCTTGACGCTGCTG	318	347	352	247
Ctrl_Mut_v123_016480	seq09_p02_r01	TATCGGGTAAGGGAATGTAGATCACGTGAATGAAAAGTCTTGATTCGCTTGACGCTGCTG	253	417	252	436
Ctrl_Mut_v123_016481	seq09_p02_r01	TTTCGGGTAAGGGAATGTAGATCACGTGAATGAAAAGTCTTGATTCGCTTGACGCTGCTG	292	302	189	318
Ctrl_Mut_v123_016482	seq09_p02_r01	TCTCGGGTAAGGGAATGTAGATCACGTGAATGAAAAGTCTTGATTCGCTTGACGCTGCTG	262	487	348	350
Ctrl_Mut_v123_016483	seq09_p03_r01	TGACGGGTAAGGGAATGTAGATCACGTGAATGAAAAGTCTTGATTCGCTTGACGCTGCTG	304	472	363	402
Ctrl_Mut_v123_016484	seq09_p03_r01	TGCCGGGTAAGGGAATGTAGATCACGTGAATGAAAAGTCTTGATTCGCTTGACGCTGCTG	326	394	339	661
Ctrl_Mut_v123_016485	seq09_p03_r01	TGGCGGGTAAGGGAATGTAGATCACGTGAATGAAAAGTCTTGATTCGCTTGACGCTGCTG	235	803	310	269
Ctrl_Mut_v123_016486	seq09_p04_r01	TGTAGGGTAAGGGAATGTAGATCACGTGAATGAAAAGTCTTGATTCGCTTGACGCTGCTG	290	535	261	228
Ctrl_Mut_v123_016487	seq09_p04_r01	TGTTGGGTAAGGGAATGTAGATCACGTGAATGAAAAGTCTTGATTCGCTTGACGCTGCTG	474	371	289	260
Ctrl_Mut_v123_016488	seq09_p04_r01	TGTGGGGTAAGGGAATGTAGATCACGTGAATGAAAAGTCTTGATTCGCTTGACGCTGCTG	272	592	197	245
Ctrl_Mut_v123_016489	seq09_p05_r01	TGTCAGGTAAGGGAATGTAGATCACGTGAATGAAAAGTCTTGATTCGCTTGACGCTGCTG	256	448	304	182
Ctrl_Mut_v123_016490	seq09_p05_r01	TGTCTGGTAAGGGAATGTAGATCACGTGAATGAAAAGTCTTGATTCGCTTGACGCTGCTG	286	407	453	319
Ctrl_Mut_v123_016491	seq09_p05_r01	TGTCCGGTAAGGGAATGTAGATCACGTGAATGAAAAGTCTTGATTCGCTTGACGCTGCTG	270	308	288	373
Ctrl_Mut_v123_016492	seq09_p06_r01	TGTCGAGTAAGGGAATGTAGATCACGTGAATGAAAAGTCTTGATTCGCTTGACGCTGCTG	195	413	223	313
Ctrl_Mut_v123_016493	seq09_p06_r01	TGTCGTGTAAGGGAATGTAGATCACGTGAATGAAAAGTCTTGATTCGCTTGACGCTGCTG	229	369	323	298
Ctrl_Mut_v123_016494	seq09_p06_r01	TGTCGCGTAAGGGAATGTAGATCACGTGAATGAAAAGTCTTGATTCGCTTGACGCTGCTG	153	291	223	232
Ctrl_Mut_v123_016495	seq09_p07_r01	TGTCGGATAAGGGAATGTAGATCACGTGAATGAAAAGTCTTGATTCGCTTGACGCTGCTG	254	428	211	344
Ctrl_Mut_v123_016496	seq09_p07_r01	TGTCGGTTAAGGGAATGTAGATCACGTGAATGAAAAGTCTTGATTCGCTTGACGCTGCTG	215	453	332	314
Ctrl_Mut_v123_016497	seq09_p07_r01	TGTCGGCTAAGGGAATGTAGATCACGTGAATGAAAAGTCTTGATTCGCTTGACGCTGCTG	361	374	434	345
Ctrl_Mut_v123_016498	seq09_p08_r01	TGTCGGGAAAGGGAATGTAGATCACGTGAATGAAAAGTCTTGATTCGCTTGACGCTGCTG	250	445	265	364
Ctrl_Mut_v123_016499	seq09_p08_r01	TGTCGGGCAAGGGAATGTAGATCACGTGAATGAAAAGTCTTGATTCGCTTGACGCTGCTG	241	460	239	245
Ctrl_Mut_v123_016500	seq09_p08_r01	TGTCGGGGAAGGGAATGTAGATCACGTGAATGAAAAGTCTTGATTCGCTTGACGCTGCTG	382	351	238	310
Ctrl_Mut_v123_016501	seq09_p09_r01	TGTCGGGTTAGGGAATGTAGATCACGTGAATGAAAAGTCTTGATTCGCTTGACGCTGCTG	364	389	243	221
Ctrl_Mut_v123_016502	seq09_p09_r01	TGTCGGGTCAGGGAATGTAGATCACGTGAATGAAAAGTCTTGATTCGCTTGACGCTGCTG	299	387	234	317
Ctrl_Mut_v123_016503	seq09_p09_r01	TGTCGGGTGAGGGAATGTAGATCACGTGAATGAAAAGTCTTGATTCGCTTGACGCTGCTG	305	358	295	357
Ctrl_Mut_v123_016504	seq09_p10_r01	TGTCGGGTATGGGAATGTAGATCACGTGAATGAAAAGTCTTGATTCGCTTGACGCTGCTG	295	381	236	354
Ctrl_Mut_v123_016505	seq09_p10_r01	TGTCGGGTACGGGAATGTAGATCACGTGAATGAAAAGTCTTGATTCGCTTGACGCTGCTG	395	302	304	443
Ctrl_Mut_v123_016506	seq09_p10_r01	TGTCGGGTAGGGGAATGTAGATCACGTGAATGAAAAGTCTTGATTCGCTTGACGCTGCTG	350	469	233	241
Ctrl_Mut_v123_016507	seq09_p11_r01	TGTCGGGTAAAGGAATGTAGATCACGTGAATGAAAAGTCTTGATTCGCTTGACGCTGCTG	224	325	255	290
Ctrl_Mut_v123_016508	seq09_p11_r01	TGTCGGGTAATGGAATGTAGATCACGTGAATGAAAAGTCTTGATTCGCTTGACGCTGCTG	203	464	339	366
Ctrl_Mut_v123_016509	seq09_p11_r01	TGTCGGGTAACGGAATGTAGATCACGTGAATGAAAAGTCTTGATTCGCTTGACGCTGCTG	293	258	222	256
Ctrl_Mut_v123_016510	seq09_p12_r01	TGTCGGGTAAGAGAATGTAGATCACGTGAATGAAAAGTCTTGATTCGCTTGACGCTGCTG	297	291	199	268
Ctrl_Mut_v123_016511	seq09_p12_r01	TGTCGGGTAAGTGAATGTAGATCACGTGAATGAAAAGTCTTGATTCGCTTGACGCTGCTG	261	376	333	273
Ctrl_Mut_v123_016512	seq09_p12_r01	TGTCGGGTAAGCGAATGTAGATCACGTGAATGAAAAGTCTTGATTCGCTTGACGCTGCTG	342	390	501	322
Ctrl_Mut_v123_016513	seq09_p13_r01	TGTCGGGTAAGGAAATGTAGATCACGTGAATGAAAAGTCTTGATTCGCTTGACGCTGCTG	343	609	319	269
Ctrl_Mut_v123_016514	seq09_p13_r01	TGTCGGGTAAGGTAATGTAGATCACGTGAATGAAAAGTCTTGATTCGCTTGACGCTGCTG	228	458	295	193
Ctrl_Mut_v123_016515	seq09_p13_r01	TGTCGGGTAAGGCAATGTAGATCACGTGAATGAAAAGTCTTGATTCGCTTGACGCTGCTG	232	517	383	300
Ctrl_Mut_v123_016516	seq09_p14_r01	TGTCGGGTAAGGGTATGTAGATCACGTGAATGAAAAGTCTTGATTCGCTTGACGCTGCTG	341	361	321	457
Ctrl_Mut_v123_016517	seq09_p14_r01	TGTCGGGTAAGGGCATGTAGATCACGTGAATGAAAAGTCTTGATTCGCTTGACGCTGCTG	274	389	209	318
Ctrl_Mut_v123_016518	seq09_p14_r01	TGTCGGGTAAGGGGATGTAGATCACGTGAATGAAAAGTCTTGATTCGCTTGACGCTGCTG	256	534	259	313
Ctrl_Mut_v123_016519	seq09_p15_r01	TGTCGGGTAAGGGATTGTAGATCACGTGAATGAAAAGTCTTGATTCGCTTGACGCTGCTG	331	514	335	310
Ctrl_Mut_v123_016520	seq09_p15_r01	TGTCGGGTAAGGGACTGTAGATCACGTGAATGAAAAGTCTTGATTCGCTTGACGCTGCTG	245	496	394	281
Ctrl_Mut_v123_016521	seq09_p15_r01	TGTCGGGTAAGGGAGTGTAGATCACGTGAATGAAAAGTCTTGATTCGCTTGACGCTGCTG	252	544	324	348
Ctrl_Mut_v123_016522	seq09_p16_r01	TGTCGGGTAAGGGAAAGTAGATCACGTGAATGAAAAGTCTTGATTCGCTTGACGCTGCTG	179	539	257	280
Ctrl_Mut_v123_016523	seq09_p16_r01	TGTCGGGTAAGGGAACGTAGATCACGTGAATGAAAAGTCTTGATTCGCTTGACGCTGCTG	230	383	270	308
Ctrl_Mut_v123_016524	seq09_p16_r01	TGTCGGGTAAGGGAAGGTAGATCACGTGAATGAAAAGTCTTGATTCGCTTGACGCTGCTG	363	374	264	332
Ctrl_Mut_v123_016525	seq09_p17_r01	TGTCGGGTAAGGGAATATAGATCACGTGAATGAAAAGTCTTGATTCGCTTGACGCTGCTG	137	357	364	342
Ctrl_Mut_v123_016526	seq09_p17_r01	TGTCGGGTAAGGGAATTTAGATCACGTGAATGAAAAGTCTTGATTCGCTTGACGCTGCTG	238	408	258	259
Ctrl_Mut_v123_016527	seq09_p17_r01	TGTCGGGTAAGGGAATCTAGATCACGTGAATGAAAAGTCTTGATTCGCTTGACGCTGCTG	357	386	282	393
Ctrl_Mut_v123_016528	seq09_p18_r01	TGTCGGGTAAGGGAATGAAGATCACGTGAATGAAAAGTCTTGATTCGCTTGACGCTGCTG	306	286	340	203
Ctrl_Mut_v123_016529	seq09_p18_r01	TGTCGGGTAAGGGAATGCAGATCACGTGAATGAAAAGTCTTGATTCGCTTGACGCTGCTG	203	472	274	402
Ctrl_Mut_v123_016530	seq09_p18_r01	TGTCGGGTAAGGGAATGGAGATCACGTGAATGAAAAGTCTTGATTCGCTTGACGCTGCTG	257	435	355	274
Ctrl_Mut_v123_016531	seq09_p19_r01	TGTCGGGTAAGGGAATGTTGATCACGTGAATGAAAAGTCTTGATTCGCTTGACGCTGCTG	233	345	284	408
Ctrl_Mut_v123_016532	seq09_p19_r01	TGTCGGGTAAGGGAATGTCGATCACGTGAATGAAAAGTCTTGATTCGCTTGACGCTGCTG	162	355	382	299
Ctrl_Mut_v123_016533	seq09_p19_r01	TGTCGGGTAAGGGAATGTGGATCACGTGAATGAAAAGTCTTGATTCGCTTGACGCTGCTG	315	429	144	261
Ctrl_Mut_v123_016534	seq09_p20_r01	TGTCGGGTAAGGGAATGTAAATCACGTGAATGAAAAGTCTTGATTCGCTTGACGCTGCTG	310	459	324	433
Ctrl_Mut_v123_016535	seq09_p20_r01	TGTCGGGTAAGGGAATGTATATCACGTGAATGAAAAGTCTTGATTCGCTTGACGCTGCTG	128	464	398	375
Ctrl_Mut_v123_016536	seq09_p20_r01	TGTCGGGTAAGGGAATGTACATCACGTGAATGAAAAGTCTTGATTCGCTTGACGCTGCTG	215	380	221	259
Ctrl_Mut_v123_016537	seq09_p21_r01	TGTCGGGTAAGGGAATGTAGTTCACGTGAATGAAAAGTCTTGATTCGCTTGACGCTGCTG	343	397	303	241
Ctrl_Mut_v123_016538	seq09_p21_r01	TGTCGGGTAAGGGAATGTAGCTCACGTGAATGAAAAGTCTTGATTCGCTTGACGCTGCTG	326	358	281	459
Ctrl_Mut_v123_016539	seq09_p21_r01	TGTCGGGTAAGGGAATGTAGGTCACGTGAATGAAAAGTCTTGATTCGCTTGACGCTGCTG	378	383	125	285
Ctrl_Mut_v123_016540	seq09_p22_r01	TGTCGGGTAAGGGAATGTAGAACACGTGAATGAAAAGTCTTGATTCGCTTGACGCTGCTG	253	546	213	287
Ctrl_Mut_v123_016541	seq09_p22_r01	TGTCGGGTAAGGGAATGTAGACCACGTGAATGAAAAGTCTTGATTCGCTTGACGCTGCTG	331	362	341	834
Ctrl_Mut_v123_016542	seq09_p22_r01	TGTCGGGTAAGGGAATGTAGAGCACGTGAATGAAAAGTCTTGATTCGCTTGACGCTGCTG	284	251	211	393
Ctrl_Mut_v123_016543	seq09_p23_r01	TGTCGGGTAAGGGAATGTAGATAACGTGAATGAAAAGTCTTGATTCGCTTGACGCTGCTG	240	481	277	250
Ctrl_Mut_v123_016544	seq09_p23_r01	TGTCGGGTAAGGGAATGTAGATTACGTGAATGAAAAGTCTTGATTCGCTTGACGCTGCTG	249	377	292	423
Ctrl_Mut_v123_016545	seq09_p23_r01	TGTCGGGTAAGGGAATGTAGATGACGTGAATGAAAAGTCTTGATTCGCTTGACGCTGCTG	241	414	408	285
Ctrl_Mut_v123_016546	seq09_p24_r01	TGTCGGGTAAGGGAATGTAGATCTCGTGAATGAAAAGTCTTGATTCGCTTGACGCTGCTG	259	457	228	281
Ctrl_Mut_v123_016547	seq09_p24_r01	TGTCGGGTAAGGGAATGTAGATCCCGTGAATGAAAAGTCTTGATTCGCTTGACGCTGCTG	202	389	321	342
Ctrl_Mut_v123_016548	seq09_p24_r01	TGTCGGGTAAGGGAATGTAGATCGCGTGAATGAAAAGTCTTGATTCGCTTGACGCTGCTG	407	436	246	277
Ctrl_Mut_v123_016549	seq09_p25_r01	TGTCGGGTAAGGGAATGTAGATCAAGTGAATGAAAAGTCTTGATTCGCTTGACGCTGCTG	412	533	398	323
Ctrl_Mut_v123_016550	seq09_p25_r01	TGTCGGGTAAGGGAATGTAGATCATGTGAATGAAAAGTCTTGATTCGCTTGACGCTGCTG	193	335	445	302
Ctrl_Mut_v123_016551	seq09_p25_r01	TGTCGGGTAAGGGAATGTAGATCAGGTGAATGAAAAGTCTTGATTCGCTTGACGCTGCTG	356	388	319	250
Ctrl_Mut_v123_016552	seq09_p26_r01	TGTCGGGTAAGGGAATGTAGATCACATGAATGAAAAGTCTTGATTCGCTTGACGCTGCTG	301	388	191	227
Ctrl_Mut_v123_016553	seq09_p26_r01	TGTCGGGTAAGGGAATGTAGATCACTTGAATGAAAAGTCTTGATTCGCTTGACGCTGCTG	224	328	267	249
Ctrl_Mut_v123_016554	seq09_p26_r01	TGTCGGGTAAGGGAATGTAGATCACCTGAATGAAAAGTCTTGATTCGCTTGACGCTGCTG	302	327	309	284
Ctrl_Mut_v123_016555	seq09_p27_r01	TGTCGGGTAAGGGAATGTAGATCACGAGAATGAAAAGTCTTGATTCGCTTGACGCTGCTG	271	391	668	284
Ctrl_Mut_v123_016556	seq09_p27_r01	TGTCGGGTAAGGGAATGTAGATCACGCGAATGAAAAGTCTTGATTCGCTTGACGCTGCTG	240	337	260	380
Ctrl_Mut_v123_016557	seq09_p27_r01	TGTCGGGTAAGGGAATGTAGATCACGGGAATGAAAAGTCTTGATTCGCTTGACGCTGCTG	167	303	368	282
Ctrl_Mut_v123_016558	seq09_p28_r01	TGTCGGGTAAGGGAATGTAGATCACGTAAATGAAAAGTCTTGATTCGCTTGACGCTGCTG	281	375	221	339
Ctrl_Mut_v123_016559	seq09_p28_r01	TGTCGGGTAAGGGAATGTAGATCACGTTAATGAAAAGTCTTGATTCGCTTGACGCTGCTG	227	405	312	226
Ctrl_Mut_v123_016560	seq09_p28_r01	TGTCGGGTAAGGGAATGTAGATCACGTCAATGAAAAGTCTTGATTCGCTTGACGCTGCTG	344	458	478	243
Ctrl_Mut_v123_016561	seq09_p29_r01	TGTCGGGTAAGGGAATGTAGATCACGTGTATGAAAAGTCTTGATTCGCTTGACGCTGCTG	308	423	292	262
Ctrl_Mut_v123_016562	seq09_p29_r01	TGTCGGGTAAGGGAATGTAGATCACGTGCATGAAAAGTCTTGATTCGCTTGACGCTGCTG	331	429	277	253
Ctrl_Mut_v123_016563	seq09_p29_r01	TGTCGGGTAAGGGAATGTAGATCACGTGGATGAAAAGTCTTGATTCGCTTGACGCTGCTG	257	414	293	169
Ctrl_Mut_v123_016564	seq09_p30_r01	TGTCGGGTAAGGGAATGTAGATCACGTGATTGAAAAGTCTTGATTCGCTTGACGCTGCTG	251	476	80	319
Ctrl_Mut_v123_016565	seq09_p30_r01	TGTCGGGTAAGGGAATGTAGATCACGTGACTGAAAAGTCTTGATTCGCTTGACGCTGCTG	220	463	377	309
Ctrl_Mut_v123_016566	seq09_p30_r01	TGTCGGGTAAGGGAATGTAGATCACGTGAGTGAAAAGTCTTGATTCGCTTGACGCTGCTG	338	474	287	430
Ctrl_Mut_v123_016567	seq09_p31_r01	TGTCGGGTAAGGGAATGTAGATCACGTGAAAGAAAAGTCTTGATTCGCTTGACGCTGCTG	229	339	276	237
Ctrl_Mut_v123_016568	seq09_p31_r01	TGTCGGGTAAGGGAATGTAGATCACGTGAACGAAAAGTCTTGATTCGCTTGACGCTGCTG	202	311	287	349
Ctrl_Mut_v123_016569	seq09_p31_r01	TGTCGGGTAAGGGAATGTAGATCACGTGAAGGAAAAGTCTTGATTCGCTTGACGCTGCTG	365	451	305	409
Ctrl_Mut_v123_016570	seq09_p32_r01	TGTCGGGTAAGGGAATGTAGATCACGTGAATAAAAAGTCTTGATTCGCTTGACGCTGCTG	264	344	312	229
Ctrl_Mut_v123_016571	seq09_p32_r01	TGTCGGGTAAGGGAATGTAGATCACGTGAATTAAAAGTCTTGATTCGCTTGACGCTGCTG	375	624	329	278
Ctrl_Mut_v123_016572	seq09_p32_r01	TGTCGGGTAAGGGAATGTAGATCACGTGAATCAAAAGTCTTGATTCGCTTGACGCTGCTG	447	358	248	332
Ctrl_Mut_v123_016573	seq09_p33_r01	TGTCGGGTAAGGGAATGTAGATCACGTGAATGTAAAGTCTTGATTCGCTTGACGCTGCTG	365	444	297	394
Ctrl_Mut_v123_016574	seq09_p33_r01	TGTCGGGTAAGGGAATGTAGATCACGTGAATGCAAAGTCTTGATTCGCTTGACGCTGCTG	251	438	374	378
Ctrl_Mut_v123_016575	seq09_p33_r01	TGTCGGGTAAGGGAATGTAGATCACGTGAATGGAAAGTCTTGATTCGCTTGACGCTGCTG	237	404	218	314
Ctrl_Mut_v123_016576	seq09_p34_r01	TGTCGGGTAAGGGAATGTAGATCACGTGAATGATAAGTCTTGATTCGCTTGACGCTGCTG	287	456	239	218
Ctrl_Mut_v123_016577	seq09_p34_r01	TGTCGGGTAAGGGAATGTAGATCACGTGAATGACAAGTCTTGATTCGCTTGACGCTGCTG	216	360	296	326
Ctrl_Mut_v123_016578	seq09_p34_r01	TGTCGGGTAAGGGAATGTAGATCACGTGAATGAGAAGTCTTGATTCGCTTGACGCTGCTG	262	380	188	386
Ctrl_Mut_v123_016579	seq09_p35_r01	TGTCGGGTAAGGGAATGTAGATCACGTGAATGAATAGTCTTGATTCGCTTGACGCTGCTG	339	413	207	421
Ctrl_Mut_v123_016580	seq09_p35_r01	TGTCGGGTAAGGGAATGTAGATCACGTGAATGAACAGTCTTGATTCGCTTGACGCTGCTG	340	361	411	308
Ctrl_Mut_v123_016581	seq09_p35_r01	TGTCGGGTAAGGGAATGTAGATCACGTGAATGAAGAGTCTTGATTCGCTTGACGCTGCTG	245	469	297	276
Ctrl_Mut_v123_016582	seq09_p36_r01	TGTCGGGTAAGGGAATGTAGATCACGTGAATGAAATGTCTTGATTCGCTTGACGCTGCTG	381	331	281	260
Ctrl_Mut_v123_016583	seq09_p36_r01	TGTCGGGTAAGGGAATGTAGATCACGTGAATGAAACGTCTTGATTCGCTTGACGCTGCTG	331	433	459	365
Ctrl_Mut_v123_016584	seq09_p36_r01	TGTCGGGTAAGGGAATGTAGATCACGTGAATGAAAGGTCTTGATTCGCTTGACGCTGCTG	277	388	690	332
Ctrl_Mut_v123_016585	seq09_p37_r01	TGTCGGGTAAGGGAATGTAGATCACGTGAATGAAAAGTCTTGATTCGCTTGACGCTGCTG	284	351	288	329
Ctrl_Mut_v123_016586	seq09_p37_r01	TGTCGGGTAAGGGAATGTAGATCACGTGAATGAAAAGTCTTGATTCGCTTGACGCTGCTG	231	587	251	235
Ctrl_Mut_v123_016587	seq09_p37_r01	TGTCGGGTAAGGGAATGTAGATCACGTGAATGAAAAGTCTTGATTCGCTTGACGCTGCTG	270	305	238	394
Ctrl_Mut_v123_016588	seq09_p38_r01	TGTCGGGTAAGGGAATGTAGATCACGTGAATGAAAAGTCTTGATTCGCTTGACGCTGCTG	261	283	153	149
Ctrl_Mut_v123_016589	seq09_p38_r01	TGTCGGGTAAGGGAATGTAGATCACGTGAATGAAAAGTCTTGATTCGCTTGACGCTGCTG	154	333	248	202
Ctrl_Mut_v123_016590	seq09_p38_r01	TGTCGGGTAAGGGAATGTAGATCACGTGAATGAAAAGTCTTGATTCGCTTGACGCTGCTG	239	310	215	385
Ctrl_Mut_v123_016591	seq09_p39_r01	TGTCGGGTAAGGGAATGTAGATCACGTGAATGAAAAGTCTTGATTCGCTTGACGCTGCTG	346	478	298	329
Ctrl_Mut_v123_016592	seq09_p39_r01	TGTCGGGTAAGGGAATGTAGATCACGTGAATGAAAAGTCTTGATTCGCTTGACGCTGCTG	257	372	287	299
Ctrl_Mut_v123_016593	seq09_p39_r01	TGTCGGGTAAGGGAATGTAGATCACGTGAATGAAAAGTCTTGATTCGCTTGACGCTGCTG	253	383	378	290
Ctrl_Mut_v123_016594	seq09_p40_r01	TGTCGGGTAAGGGAATGTAGATCACGTGAATGAAAAGTCTTGATTCGCTTGACGCTGCTG	265	447	233	351
Ctrl_Mut_v123_016595	seq09_p40_r01	TGTCGGGTAAGGGAATGTAGATCACGTGAATGAAAAGTCTTGATTCGCTTGACGCTGCTG	201	395	298	230
Ctrl_Mut_v123_016596	seq09_p40_r01	TGTCGGGTAAGGGAATGTAGATCACGTGAATGAAAAGTCTTGATTCGCTTGACGCTGCTG	273	315	352	355
Ctrl_Mut_v123_016597	seq09_p41_r01	TGTCGGGTAAGGGAATGTAGATCACGTGAATGAAAAGTCTTGATTCGCTTGACGCTGCTG	110	314	218	320
Ctrl_Mut_v123_016598	seq09_p41_r01	TGTCGGGTAAGGGAATGTAGATCACGTGAATGAAAAGTCTTGATTCGCTTGACGCTGCTG	254	424	415	467
Ctrl_Mut_v123_016599	seq09_p41_r01	TGTCGGGTAAGGGAATGTAGATCACGTGAATGAAAAGTCTTGATTCGCTTGACGCTGCTG	239	262	306	521
Ctrl_Mut_v123_016600	seq09_p42_r01	TGTCGGGTAAGGGAATGTAGATCACGTGAATGAAAAGTCTTGATTCGCTTGACGCTGCTG	253	420	409	262
Ctrl_Mut_v123_016601	seq09_p42_r01	TGTCGGGTAAGGGAATGTAGATCACGTGAATGAAAAGTCTTGATTCGCTTGACGCTGCTG	300	356	252	256
Ctrl_Mut_v123_016602	seq09_p42_r01	TGTCGGGTAAGGGAATGTAGATCACGTGAATGAAAAGTCTTGATTCGCTTGACGCTGCTG	215	497	339	333
Ctrl_Mut_v123_016603	seq09_p43_r01	TGTCGGGTAAGGGAATGTAGATCACGTGAATGAAAAGTCTTGATTCGCTTGACGCTGCTG	207	365	324	311
Ctrl_Mut_v123_016604	seq09_p43_r01	TGTCGGGTAAGGGAATGTAGATCACGTGAATGAAAAGTCTTGATTCGCTTGACGCTGCTG	355	354	283	229
Ctrl_Mut_v123_016605	seq09_p43_r01	TGTCGGGTAAGGGAATGTAGATCACGTGAATGAAAAGTCTTGATTCGCTTGACGCTGCTG	369	430	398	327
Ctrl_Mut_v123_016606	seq09_p44_r01	TGTCGGGTAAGGGAATGTAGATCACGTGAATGAAAAGTCTTGATTCGCTTGACGCTGCTG	216	444	326	280
Ctrl_Mut_v123_016607	seq09_p44_r01	TGTCGGGTAAGGGAATGTAGATCACGTGAATGAAAAGTCTTGATTCGCTTGACGCTGCTG	333	532	251	299
Ctrl_Mut_v123_016608	seq09_p44_r01	TGTCGGGTAAGGGAATGTAGATCACGTGAATGAAAAGTCTTGATTCGCTTGACGCTGCTG	215	474	203	283
Ctrl_Mut_v123_016609	seq09_p45_r01	TGTCGGGTAAGGGAATGTAGATCACGTGAATGAAAAGTCTTGATTCGCTTGACGCTGCTG	244	462	267	367
Ctrl_Mut_v123_016610	seq09_p45_r01	TGTCGGGTAAGGGAATGTAGATCACGTGAATGAAAAGTCTTGATTCGCTTGACGCTGCTG	201	463	283	275
Ctrl_Mut_v123_016611	seq09_p45_r01	TGTCGGGTAAGGGAATGTAGATCACGTGAATGAAAAGTCTTGATTCGCTTGACGCTGCTG	229	327	297	306
Ctrl_Mut_v123_016612	seq09_p46_r01	TGTCGGGTAAGGGAATGTAGATCACGTGAATGAAAAGTCTTGATTCGCTTGACGCTGCTG	363	377	452	371
Ctrl_Mut_v123_016613	seq09_p46_r01	TGTCGGGTAAGGGAATGTAGATCACGTGAATGAAAAGTCTTGATTCGCTTGACGCTGCTG	243	409	251	227
Ctrl_Mut_v123_016614	seq09_p46_r01	TGTCGGGTAAGGGAATGTAGATCACGTGAATGAAAAGTCTTGATTCGCTTGACGCTGCTG	310	548	340	369
Ctrl_Mut_v123_016615	seq09_p47_r01	TGTCGGGTAAGGGAATGTAGATCACGTGAATGAAAAGTCTTGATTCGCTTGACGCTGCTG	254	585	282	388
Ctrl_Mut_v123_016616	seq09_p47_r01	TGTCGGGTAAGGGAATGTAGATCACGTGAATGAAAAGTCTTGATTCGCTTGACGCTGCTG	305	360	230	240
Ctrl_Mut_v123_016617	seq09_p47_r01	TGTCGGGTAAGGGAATGTAGATCACGTGAATGAAAAGTCTTGATTCGCTTGACGCTGCTG	297	342	283	275
Ctrl_Mut_v123_016618	seq09_p48_r01	TGTCGGGTAAGGGAATGTAGATCACGTGAATGAAAAGTCTTGATTCGCTTGACGCTGCTG	216	388	159	155
Ctrl_Mut_v123_016619	seq09_p48_r01	TGTCGGGTAAGGGAATGTAGATCACGTGAATGAAAAGTCTTGATTCGCTTGACGCTGCTG	308	411	354	292
Ctrl_Mut_v123_016620	seq09_p48_r01	TGTCGGGTAAGGGAATGTAGATCACGTGAATGAAAAGTCTTGATTCGCTTGACGCTGCTG	181	337	330	274
Ctrl_Mut_v123_016621	seq09_p49_r01	TGTCGGGTAAGGGAATGTAGATCACGTGAATGAAAAGTCTTGATTCGCTTGACGCTGCTG	194	398	254	345
Ctrl_Mut_v123_016622	seq09_p49_r01	TGTCGGGTAAGGGAATGTAGATCACGTGAATGAAAAGTCTTGATTCGCTTGACGCTGCTG	214	392	229	228
Ctrl_Mut_v123_016623	seq09_p49_r01	TGTCGGGTAAGGGAATGTAGATCACGTGAATGAAAAGTCTTGATTCGCTTGACGCTGCTG	218	428	217	178
Ctrl_Mut_v123_016624	seq09_p50_r01	TGTCGGGTAAGGGAATGTAGATCACGTGAATGAAAAGTCTTGATTCGCTTGACGCTGCTG	212	374	336	669
Ctrl_Mut_v123_016625	seq09_p50_r01	TGTCGGGTAAGGGAATGTAGATCACGTGAATGAAAAGTCTTGATTCGCTTGACGCTGCTG	328	324	351	387
Ctrl_Mut_v123_016626	seq09_p50_r01	TGTCGGGTAAGGGAATGTAGATCACGTGAATGAAAAGTCTTGATTCGCTTGACGCTGCTG	385	450	378	691
Ctrl_Mut_v123_016627	seq10_p01_r01	ATGTATAGGATCCCATCCAACACACGTGTTAAAATGGTCTTGATTCGCTTGACGCTGCTG	261	397	359	288
Ctrl_Mut_v123_016628	seq10_p01_r01	TTGTATAGGATCCCATCCAACACACGTGTTAAAATGGTCTTGATTCGCTTGACGCTGCTG	261	263	236	357
Ctrl_Mut_v123_016629	seq10_p01_r01	CTGTATAGGATCCCATCCAACACACGTGTTAAAATGGTCTTGATTCGCTTGACGCTGCTG	503	304	336	275
Ctrl_Mut_v123_016630	seq10_p02_r01	GAGTATAGGATCCCATCCAACACACGTGTTAAAATGGTCTTGATTCGCTTGACGCTGCTG	309	362	313	453
Ctrl_Mut_v123_016631	seq10_p02_r01	GCGTATAGGATCCCATCCAACACACGTGTTAAAATGGTCTTGATTCGCTTGACGCTGCTG	260	476	296	422
Ctrl_Mut_v123_016632	seq10_p02_r01	GGGTATAGGATCCCATCCAACACACGTGTTAAAATGGTCTTGATTCGCTTGACGCTGCTG	353	310	212	391
Ctrl_Mut_v123_016633	seq10_p03_r01	GTATATAGGATCCCATCCAACACACGTGTTAAAATGGTCTTGATTCGCTTGACGCTGCTG	384	377	307	390
Ctrl_Mut_v123_016634	seq10_p03_r01	GTTTATAGGATCCCATCCAACACACGTGTTAAAATGGTCTTGATTCGCTTGACGCTGCTG	709	502	231	463
Ctrl_Mut_v123_016635	seq10_p03_r01	GTCTATAGGATCCCATCCAACACACGTGTTAAAATGGTCTTGATTCGCTTGACGCTGCTG	231	348	346	362
Ctrl_Mut_v123_016636	seq10_p04_r01	GTGAATAGGATCCCATCCAACACACGTGTTAAAATGGTCTTGATTCGCTTGACGCTGCTG	185	347	257	390
Ctrl_Mut_v123_016637	seq10_p04_r01	GTGCATAGGATCCCATCCAACACACGTGTTAAAATGGTCTTGATTCGCTTGACGCTGCTG	308	417	319	183
Ctrl_Mut_v123_016638	seq10_p04_r01	GTGGATAGGATCCCATCCAACACACGTGTTAAAATGGTCTTGATTCGCTTGACGCTGCTG	267	224	199	268
Ctrl_Mut_v123_016639	seq10_p05_r01	GTGTTTAGGATCCCATCCAACACACGTGTTAAAATGGTCTTGATTCGCTTGACGCTGCTG	198	243	277	271
Ctrl_Mut_v123_016640	seq10_p05_r01	GTGTCTAGGATCCCATCCAACACACGTGTTAAAATGGTCTTGATTCGCTTGACGCTGCTG	226	202	290	303
Ctrl_Mut_v123_016641	seq10_p05_r01	GTGTGTAGGATCCCATCCAACACACGTGTTAAAATGGTCTTGATTCGCTTGACGCTGCTG	301	375	280	330
Ctrl_Mut_v123_016642	seq10_p06_r01	GTGTAAAGGATCCCATCCAACACACGTGTTAAAATGGTCTTGATTCGCTTGACGCTGCTG	330	419	226	269
Ctrl_Mut_v123_016643	seq10_p06_r01	GTGTACAGGATCCCATCCAACACACGTGTTAAAATGGTCTTGATTCGCTTGACGCTGCTG	333	363	396	362
Ctrl_Mut_v123_016644	seq10_p06_r01	GTGTAGAGGATCCCATCCAACACACGTGTTAAAATGGTCTTGATTCGCTTGACGCTGCTG	402	286	908	346
Ctrl_Mut_v123_016645	seq10_p07_r01	GTGTATTGGATCCCATCCAACACACGTGTTAAAATGGTCTTGATTCGCTTGACGCTGCTG	224	406	266	287
Ctrl_Mut_v123_016646	seq10_p07_r01	GTGTATCGGATCCCATCCAACACACGTGTTAAAATGGTCTTGATTCGCTTGACGCTGCTG	225	298	191	514
Ctrl_Mut_v123_016647	seq10_p07_r01	GTGTATGGGATCCCATCCAACACACGTGTTAAAATGGTCTTGATTCGCTTGACGCTGCTG	281	391	169	298
Ctrl_Mut_v123_016648	seq10_p08_r01	GTGTATAAGATCCCATCCAACACACGTGTTAAAATGGTCTTGATTCGCTTGACGCTGCTG	261	364	310	228
Ctrl_Mut_v123_016649	seq10_p08_r01	GTGTATATGATCCCATCCAACACACGTGTTAAAATGGTCTTGATTCGCTTGACGCTGCTG	302	463	255	339
Ctrl_Mut_v123_016650	seq10_p08_r01	GTGTATACGATCCCATCCAACACACGTGTTAAAATGGTCTTGATTCGCTTGACGCTGCTG	376	357	209	247
Ctrl_Mut_v123_016651	seq10_p09_r01	GTGTATAGAATCCCATCCAACACACGTGTTAAAATGGTCTTGATTCGCTTGACGCTGCTG	354	482	299	281
Ctrl_Mut_v123_016652	seq10_p09_r01	GTGTATAGTATCCCATCCAACACACGTGTTAAAATGGTCTTGATTCGCTTGACGCTGCTG	235	477	266	306
Ctrl_Mut_v123_016653	seq10_p09_r01	GTGTATAGCATCCCATCCAACACACGTGTTAAAATGGTCTTGATTCGCTTGACGCTGCTG	225	349	427	318
Ctrl_Mut_v123_016654	seq10_p10_r01	GTGTATAGGTTCCCATCCAACACACGTGTTAAAATGGTCTTGATTCGCTTGACGCTGCTG	240	197	238	310
Ctrl_Mut_v123_016655	seq10_p10_r01	GTGTATAGGCTCCCATCCAACACACGTGTTAAAATGGTCTTGATTCGCTTGACGCTGCTG	303	352	328	277
Ctrl_Mut_v123_016656	seq10_p10_r01	GTGTATAGGGTCCCATCCAACACACGTGTTAAAATGGTCTTGATTCGCTTGACGCTGCTG	217	408	255	303
Ctrl_Mut_v123_016657	seq10_p11_r01	GTGTATAGGAACCCATCCAACACACGTGTTAAAATGGTCTTGATTCGCTTGACGCTGCTG	461	308	381	267
Ctrl_Mut_v123_016658	seq10_p11_r01	GTGTATAGGACCCCATCCAACACACGTGTTAAAATGGTCTTGATTCGCTTGACGCTGCTG	299	367	410	364
Ctrl_Mut_v123_016659	seq10_p11_r01	GTGTATAGGAGCCCATCCAACACACGTGTTAAAATGGTCTTGATTCGCTTGACGCTGCTG	247	512	317	235
Ctrl_Mut_v123_016660	seq10_p12_r01	GTGTATAGGATACCATCCAACACACGTGTTAAAATGGTCTTGATTCGCTTGACGCTGCTG	355	327	413	568
Ctrl_Mut_v123_016661	seq10_p12_r01	GTGTATAGGATTCCATCCAACACACGTGTTAAAATGGTCTTGATTCGCTTGACGCTGCTG	230	420	337	223
Ctrl_Mut_v123_016662	seq10_p12_r01	GTGTATAGGATGCCATCCAACACACGTGTTAAAATGGTCTTGATTCGCTTGACGCTGCTG	189	279	373	374
Ctrl_Mut_v123_016663	seq10_p13_r01	GTGTATAGGATCACATCCAACACACGTGTTAAAATGGTCTTGATTCGCTTGACGCTGCTG	290	387	314	270
Ctrl_Mut_v123_016664	seq10_p13_r01	GTGTATAGGATCTCATCCAACACACGTGTTAAAATGGTCTTGATTCGCTTGACGCTGCTG	183	427	241	268
Ctrl_Mut_v123_016665	seq10_p13_r01	GTGTATAGGATCGCATCCAACACACGTGTTAAAATGGTCTTGATTCGCTTGACGCTGCTG	319	473	486	380
Ctrl_Mut_v123_016666	seq10_p14_r01	GTGTATAGGATCCAATCCAACACACGTGTTAAAATGGTCTTGATTCGCTTGACGCTGCTG	371	317	320	354
Ctrl_Mut_v123_016667	seq10_p14_r01	GTGTATAGGATCCTATCCAACACACGTGTTAAAATGGTCTTGATTCGCTTGACGCTGCTG	328	377	331	307
Ctrl_Mut_v123_016668	seq10_p14_r01	GTGTATAGGATCCGATCCAACACACGTGTTAAAATGGTCTTGATTCGCTTGACGCTGCTG	164	399	280	416
Ctrl_Mut_v123_016669	seq10_p15_r01	GTGTATAGGATCCCTTCCAACACACGTGTTAAAATGGTCTTGATTCGCTTGACGCTGCTG	342	330	301	441
Ctrl_Mut_v123_016670	seq10_p15_r01	GTGTATAGGATCCCCTCCAACACACGTGTTAAAATGGTCTTGATTCGCTTGACGCTGCTG	368	556	362	461
Ctrl_Mut_v123_016671	seq10_p15_r01	GTGTATAGGATCCCGTCCAACACACGTGTTAAAATGGTCTTGATTCGCTTGACGCTGCTG	251	353	356	437
Ctrl_Mut_v123_016672	seq10_p16_r01	GTGTATAGGATCCCAACCAACACACGTGTTAAAATGGTCTTGATTCGCTTGACGCTGCTG	178	443	371	383
Ctrl_Mut_v123_016673	seq10_p16_r01	GTGTATAGGATCCCACCCAACACACGTGTTAAAATGGTCTTGATTCGCTTGACGCTGCTG	194	387	255	327
Ctrl_Mut_v123_016674	seq10_p16_r01	GTGTATAGGATCCCAGCCAACACACGTGTTAAAATGGTCTTGATTCGCTTGACGCTGCTG	202	423	313	304
Ctrl_Mut_v123_016675	seq10_p17_r01	GTGTATAGGATCCCATACAACACACGTGTTAAAATGGTCTTGATTCGCTTGACGCTGCTG	279	373	279	253
Ctrl_Mut_v123_016676	seq10_p17_r01	GTGTATAGGATCCCATTCAACACACGTGTTAAAATGGTCTTGATTCGCTTGACGCTGCTG	282	264	218	175
Ctrl_Mut_v123_016677	seq10_p17_r01	GTGTATAGGATCCCATGCAACACACGTGTTAAAATGGTCTTGATTCGCTTGACGCTGCTG	266	372	346	393
Ctrl_Mut_v123_016678	seq10_p18_r01	GTGTATAGGATCCCATCAAACACACGTGTTAAAATGGTCTTGATTCGCTTGACGCTGCTG	216	260	273	295
Ctrl_Mut_v123_016679	seq10_p18_r01	GTGTATAGGATCCCATCTAACACACGTGTTAAAATGGTCTTGATTCGCTTGACGCTGCTG	385	421	366	456
Ctrl_Mut_v123_016680	seq10_p18_r01	GTGTATAGGATCCCATCGAACACACGTGTTAAAATGGTCTTGATTCGCTTGACGCTGCTG	304	407	299	309
Ctrl_Mut_v123_016681	seq10_p19_r01	GTGTATAGGATCCCATCCTACACACGTGTTAAAATGGTCTTGATTCGCTTGACGCTGCTG	416	402	302	317
Ctrl_Mut_v123_016682	seq10_p19_r01	GTGTATAGGATCCCATCCCACACACGTGTTAAAATGGTCTTGATTCGCTTGACGCTGCTG	323	365	391	286
Ctrl_Mut_v123_016683	seq10_p19_r01	GTGTATAGGATCCCATCCGACACACGTGTTAAAATGGTCTTGATTCGCTTGACGCTGCTG	276	354	231	217
Ctrl_Mut_v123_016684	seq10_p20_r01	GTGTATAGGATCCCATCCATCACACGTGTTAAAATGGTCTTGATTCGCTTGACGCTGCTG	303	382	309	380
Ctrl_Mut_v123_016685	seq10_p20_r01	GTGTATAGGATCCCATCCACCACACGTGTTAAAATGGTCTTGATTCGCTTGACGCTGCTG	245	384	247	311
Ctrl_Mut_v123_016686	seq10_p20_r01	GTGTATAGGATCCCATCCAGCACACGTGTTAAAATGGTCTTGATTCGCTTGACGCTGCTG	309	567	289	357
Ctrl_Mut_v123_016687	seq10_p21_r01	GTGTATAGGATCCCATCCAAAACACGTGTTAAAATGGTCTTGATTCGCTTGACGCTGCTG	251	342	191	329
Ctrl_Mut_v123_016688	seq10_p21_r01	GTGTATAGGATCCCATCCAATACACGTGTTAAAATGGTCTTGATTCGCTTGACGCTGCTG	264	377	332	365
Ctrl_Mut_v123_016689	seq10_p21_r01	GTGTATAGGATCCCATCCAAGACACGTGTTAAAATGGTCTTGATTCGCTTGACGCTGCTG	293	424	280	293
Ctrl_Mut_v123_016690	seq10_p22_r01	GTGTATAGGATCCCATCCAACTCACGTGTTAAAATGGTCTTGATTCGCTTGACGCTGCTG	246	289	298	269
Ctrl_Mut_v123_016691	seq10_p22_r01	GTGTATAGGATCCCATCCAACCCACGTGTTAAAATGGTCTTGATTCGCTTGACGCTGCTG	261	313	304	262
Ctrl_Mut_v123_016692	seq10_p22_r01	GTGTATAGGATCCCATCCAACGCACGTGTTAAAATGGTCTTGATTCGCTTGACGCTGCTG	334	355	237	290
Ctrl_Mut_v123_016693	seq10_p23_r01	GTGTATAGGATCCCATCCAACAAACGTGTTAAAATGGTCTTGATTCGCTTGACGCTGCTG	233	215	327	669
Ctrl_Mut_v123_016694	seq10_p23_r01	GTGTATAGGATCCCATCCAACATACGTGTTAAAATGGTCTTGATTCGCTTGACGCTGCTG	315	428	358	290
Ctrl_Mut_v123_016695	seq10_p23_r01	GTGTATAGGATCCCATCCAACAGACGTGTTAAAATGGTCTTGATTCGCTTGACGCTGCTG	286	466	268	269
Ctrl_Mut_v123_016696	seq10_p24_r01	GTGTATAGGATCCCATCCAACACTCGTGTTAAAATGGTCTTGATTCGCTTGACGCTGCTG	328	552	293	304
Ctrl_Mut_v123_016697	seq10_p24_r01	GTGTATAGGATCCCATCCAACACCCGTGTTAAAATGGTCTTGATTCGCTTGACGCTGCTG	264	378	261	166
Ctrl_Mut_v123_016698	seq10_p24_r01	GTGTATAGGATCCCATCCAACACGCGTGTTAAAATGGTCTTGATTCGCTTGACGCTGCTG	358	507	531	386
Ctrl_Mut_v123_016699	seq10_p25_r01	GTGTATAGGATCCCATCCAACACAAGTGTTAAAATGGTCTTGATTCGCTTGACGCTGCTG	359	409	309	277
Ctrl_Mut_v123_016700	seq10_p25_r01	GTGTATAGGATCCCATCCAACACATGTGTTAAAATGGTCTTGATTCGCTTGACGCTGCTG	318	370	310	233
Ctrl_Mut_v123_016701	seq10_p25_r01	GTGTATAGGATCCCATCCAACACAGGTGTTAAAATGGTCTTGATTCGCTTGACGCTGCTG	288	306	223	291
Ctrl_Mut_v123_016702	seq10_p26_r01	GTGTATAGGATCCCATCCAACACACATGTTAAAATGGTCTTGATTCGCTTGACGCTGCTG	245	225	357	316
Ctrl_Mut_v123_016703	seq10_p26_r01	GTGTATAGGATCCCATCCAACACACTTGTTAAAATGGTCTTGATTCGCTTGACGCTGCTG	337	469	267	264
Ctrl_Mut_v123_016704	seq10_p26_r01	GTGTATAGGATCCCATCCAACACACCTGTTAAAATGGTCTTGATTCGCTTGACGCTGCTG	177	275	189	318
Ctrl_Mut_v123_016705	seq10_p27_r01	GTGTATAGGATCCCATCCAACACACGAGTTAAAATGGTCTTGATTCGCTTGACGCTGCTG	270	422	148	250
Ctrl_Mut_v123_016706	seq10_p27_r01	GTGTATAGGATCCCATCCAACACACGCGTTAAAATGGTCTTGATTCGCTTGACGCTGCTG	374	388	556	315
Ctrl_Mut_v123_016707	seq10_p27_r01	GTGTATAGGATCCCATCCAACACACGGGTTAAAATGGTCTTGATTCGCTTGACGCTGCTG	365	417	368	384
Ctrl_Mut_v123_016708	seq10_p28_r01	GTGTATAGGATCCCATCCAACACACGTATTAAAATGGTCTTGATTCGCTTGACGCTGCTG	286	380	470	316
Ctrl_Mut_v123_016709	seq10_p28_r01	GTGTATAGGATCCCATCCAACACACGTTTTAAAATGGTCTTGATTCGCTTGACGCTGCTG	308	267	511	271
Ctrl_Mut_v123_016710	seq10_p28_r01	GTGTATAGGATCCCATCCAACACACGTCTTAAAATGGTCTTGATTCGCTTGACGCTGCTG	398	393	480	294
Ctrl_Mut_v123_016711	seq10_p29_r01	GTGTATAGGATCCCATCCAACACACGTGATAAAATGGTCTTGATTCGCTTGACGCTGCTG	222	442	242	266
Ctrl_Mut_v123_016712	seq10_p29_r01	GTGTATAGGATCCCATCCAACACACGTGCTAAAATGGTCTTGATTCGCTTGACGCTGCTG	265	370	264	215
Ctrl_Mut_v123_016713	seq10_p29_r01	GTGTATAGGATCCCATCCAACACACGTGGTAAAATGGTCTTGATTCGCTTGACGCTGCTG	281	403	365	385
Ctrl_Mut_v123_016714	seq10_p30_r01	GTGTATAGGATCCCATCCAACACACGTGTAAAAATGGTCTTGATTCGCTTGACGCTGCTG	224	312	336	231
Ctrl_Mut_v123_016715	seq10_p30_r01	GTGTATAGGATCCCATCCAACACACGTGTCAAAATGGTCTTGATTCGCTTGACGCTGCTG	324	406	411	395
Ctrl_Mut_v123_016716	seq10_p30_r01	GTGTATAGGATCCCATCCAACACACGTGTGAAAATGGTCTTGATTCGCTTGACGCTGCTG	272	352	306	246
Ctrl_Mut_v123_016717	seq10_p31_r01	GTGTATAGGATCCCATCCAACACACGTGTTTAAATGGTCTTGATTCGCTTGACGCTGCTG	316	434	301	320
Ctrl_Mut_v123_016718	seq10_p31_r01	GTGTATAGGATCCCATCCAACACACGTGTTCAAATGGTCTTGATTCGCTTGACGCTGCTG	207	281	135	317
Ctrl_Mut_v123_016719	seq10_p31_r01	GTGTATAGGATCCCATCCAACACACGTGTTGAAATGGTCTTGATTCGCTTGACGCTGCTG	197	316	403	201
Ctrl_Mut_v123_016720	seq10_p32_r01	GTGTATAGGATCCCATCCAACACACGTGTTATAATGGTCTTGATTCGCTTGACGCTGCTG	326	365	337	319
Ctrl_Mut_v123_016721	seq10_p32_r01	GTGTATAGGATCCCATCCAACACACGTGTTACAATGGTCTTGATTCGCTTGACGCTGCTG	235	411	270	330
Ctrl_Mut_v123_016722	seq10_p32_r01	GTGTATAGGATCCCATCCAACACACGTGTTAGAATGGTCTTGATTCGCTTGACGCTGCTG	301	380	217	305
Ctrl_Mut_v123_016723	seq10_p33_r01	GTGTATAGGATCCCATCCAACACACGTGTTAATATGGTCTTGATTCGCTTGACGCTGCTG	288	455	313	325
Ctrl_Mut_v123_016724	seq10_p33_r01	GTGTATAGGATCCCATCCAACACACGTGTTAACATGGTCTTGATTCGCTTGACGCTGCTG	260	382	220	333
Ctrl_Mut_v123_016725	seq10_p33_r01	GTGTATAGGATCCCATCCAACACACGTGTTAAGATGGTCTTGATTCGCTTGACGCTGCTG	260	393	355	239
Ctrl_Mut_v123_016726	seq10_p34_r01	GTGTATAGGATCCCATCCAACACACGTGTTAAATTGGTCTTGATTCGCTTGACGCTGCTG	293	371	288	384
Ctrl_Mut_v123_016727	seq10_p34_r01	GTGTATAGGATCCCATCCAACACACGTGTTAAACTGGTCTTGATTCGCTTGACGCTGCTG	309	374	277	331
Ctrl_Mut_v123_016728	seq10_p34_r01	GTGTATAGGATCCCATCCAACACACGTGTTAAAGTGGTCTTGATTCGCTTGACGCTGCTG	189	379	193	374
Ctrl_Mut_v123_016729	seq10_p35_r01	GTGTATAGGATCCCATCCAACACACGTGTTAAAAAGGTCTTGATTCGCTTGACGCTGCTG	220	384	223	268
Ctrl_Mut_v123_016730	seq10_p35_r01	GTGTATAGGATCCCATCCAACACACGTGTTAAAACGGTCTTGATTCGCTTGACGCTGCTG	240	466	289	451
Ctrl_Mut_v123_016731	seq10_p35_r01	GTGTATAGGATCCCATCCAACACACGTGTTAAAAGGGTCTTGATTCGCTTGACGCTGCTG	245	378	359	360
Ctrl_Mut_v123_016732	seq10_p36_r01	GTGTATAGGATCCCATCCAACACACGTGTTAAAATAGTCTTGATTCGCTTGACGCTGCTG	356	318	182	274
Ctrl_Mut_v123_016733	seq10_p36_r01	GTGTATAGGATCCCATCCAACACACGTGTTAAAATTGTCTTGATTCGCTTGACGCTGCTG	305	354	275	260
Ctrl_Mut_v123_016734	seq10_p36_r01	GTGTATAGGATCCCATCCAACACACGTGTTAAAATCGTCTTGATTCGCTTGACGCTGCTG	241	394	270	296
Ctrl_Mut_v123_016735	seq10_p37_r01	GTGTATAGGATCCCATCCAACACACGTGTTAAAATGGTCTTGATTCGCTTGACGCTGCTG	325	354	227	301
Ctrl_Mut_v123_016736	seq10_p37_r01	GTGTATAGGATCCCATCCAACACACGTGTTAAAATGGTCTTGATTCGCTTGACGCTGCTG	299	449	320	246
Ctrl_Mut_v123_016737	seq10_p37_r01	GTGTATAGGATCCCATCCAACACACGTGTTAAAATGGTCTTGATTCGCTTGACGCTGCTG	381	365	271	326
Ctrl_Mut_v123_016738	seq10_p38_r01	GTGTATAGGATCCCATCCAACACACGTGTTAAAATGGTCTTGATTCGCTTGACGCTGCTG	322	542	275	682
Ctrl_Mut_v123_016739	seq10_p38_r01	GTGTATAGGATCCCATCCAACACACGTGTTAAAATGGTCTTGATTCGCTTGACGCTGCTG	333	494	391	1220
Ctrl_Mut_v123_016740	seq10_p38_r01	GTGTATAGGATCCCATCCAACACACGTGTTAAAATGGTCTTGATTCGCTTGACGCTGCTG	272	355	423	226
Ctrl_Mut_v123_016741	seq10_p39_r01	GTGTATAGGATCCCATCCAACACACGTGTTAAAATGGTCTTGATTCGCTTGACGCTGCTG	292	267	358	273
Ctrl_Mut_v123_016742	seq10_p39_r01	GTGTATAGGATCCCATCCAACACACGTGTTAAAATGGTCTTGATTCGCTTGACGCTGCTG	171	247	280	190
Ctrl_Mut_v123_016743	seq10_p39_r01	GTGTATAGGATCCCATCCAACACACGTGTTAAAATGGTCTTGATTCGCTTGACGCTGCTG	277	202	383	302
Ctrl_Mut_v123_016744	seq10_p40_r01	GTGTATAGGATCCCATCCAACACACGTGTTAAAATGGTCTTGATTCGCTTGACGCTGCTG	304	495	233	352
Ctrl_Mut_v123_016745	seq10_p40_r01	GTGTATAGGATCCCATCCAACACACGTGTTAAAATGGTCTTGATTCGCTTGACGCTGCTG	352	337	351	315
Ctrl_Mut_v123_016746	seq10_p40_r01	GTGTATAGGATCCCATCCAACACACGTGTTAAAATGGTCTTGATTCGCTTGACGCTGCTG	317	364	381	220
Ctrl_Mut_v123_016747	seq10_p41_r01	GTGTATAGGATCCCATCCAACACACGTGTTAAAATGGTCTTGATTCGCTTGACGCTGCTG	210	409	283	200
Ctrl_Mut_v123_016748	seq10_p41_r01	GTGTATAGGATCCCATCCAACACACGTGTTAAAATGGTCTTGATTCGCTTGACGCTGCTG	344	261	207	266
Ctrl_Mut_v123_016749	seq10_p41_r01	GTGTATAGGATCCCATCCAACACACGTGTTAAAATGGTCTTGATTCGCTTGACGCTGCTG	241	444	224	288
Ctrl_Mut_v123_016750	seq10_p42_r01	GTGTATAGGATCCCATCCAACACACGTGTTAAAATGGTCTTGATTCGCTTGACGCTGCTG	264	381	276	277
Ctrl_Mut_v123_016751	seq10_p42_r01	GTGTATAGGATCCCATCCAACACACGTGTTAAAATGGTCTTGATTCGCTTGACGCTGCTG	263	298	261	285
Ctrl_Mut_v123_016752	seq10_p42_r01	GTGTATAGGATCCCATCCAACACACGTGTTAAAATGGTCTTGATTCGCTTGACGCTGCTG	250	389	311	324
Ctrl_Mut_v123_016753	seq10_p43_r01	GTGTATAGGATCCCATCCAACACACGTGTTAAAATGGTCTTGATTCGCTTGACGCTGCTG	450	332	273	284
Ctrl_Mut_v123_016754	seq10_p43_r01	GTGTATAGGATCCCATCCAACACACGTGTTAAAATGGTCTTGATTCGCTTGACGCTGCTG	173	362	238	428
Ctrl_Mut_v123_016755	seq10_p43_r01	GTGTATAGGATCCCATCCAACACACGTGTTAAAATGGTCTTGATTCGCTTGACGCTGCTG	263	350	365	361
Ctrl_Mut_v123_016756	seq10_p44_r01	GTGTATAGGATCCCATCCAACACACGTGTTAAAATGGTCTTGATTCGCTTGACGCTGCTG	207	340	308	218
Ctrl_Mut_v123_016757	seq10_p44_r01	GTGTATAGGATCCCATCCAACACACGTGTTAAAATGGTCTTGATTCGCTTGACGCTGCTG	286	419	323	364
Ctrl_Mut_v123_016758	seq10_p44_r01	GTGTATAGGATCCCATCCAACACACGTGTTAAAATGGTCTTGATTCGCTTGACGCTGCTG	290	353	291	296
Ctrl_Mut_v123_016759	seq10_p45_r01	GTGTATAGGATCCCATCCAACACACGTGTTAAAATGGTCTTGATTCGCTTGACGCTGCTG	289	314	186	302
Ctrl_Mut_v123_016760	seq10_p45_r01	GTGTATAGGATCCCATCCAACACACGTGTTAAAATGGTCTTGATTCGCTTGACGCTGCTG	237	458	268	269
Ctrl_Mut_v123_016761	seq10_p45_r01	GTGTATAGGATCCCATCCAACACACGTGTTAAAATGGTCTTGATTCGCTTGACGCTGCTG	263	321	266	246
Ctrl_Mut_v123_016762	seq10_p46_r01	GTGTATAGGATCCCATCCAACACACGTGTTAAAATGGTCTTGATTCGCTTGACGCTGCTG	374	379	376	261
Ctrl_Mut_v123_016763	seq10_p46_r01	GTGTATAGGATCCCATCCAACACACGTGTTAAAATGGTCTTGATTCGCTTGACGCTGCTG	247	260	324	149
Ctrl_Mut_v123_016764	seq10_p46_r01	GTGTATAGGATCCCATCCAACACACGTGTTAAAATGGTCTTGATTCGCTTGACGCTGCTG	235	339	287	324
Ctrl_Mut_v123_016765	seq10_p47_r01	GTGTATAGGATCCCATCCAACACACGTGTTAAAATGGTCTTGATTCGCTTGACGCTGCTG	285	392	174	316
Ctrl_Mut_v123_016766	seq10_p47_r01	GTGTATAGGATCCCATCCAACACACGTGTTAAAATGGTCTTGATTCGCTTGACGCTGCTG	163	475	192	208
Ctrl_Mut_v123_016767	seq10_p47_r01	GTGTATAGGATCCCATCCAACACACGTGTTAAAATGGTCTTGATTCGCTTGACGCTGCTG	259	242	254	270
Ctrl_Mut_v123_016768	seq10_p48_r01	GTGTATAGGATCCCATCCAACACACGTGTTAAAATGGTCTTGATTCGCTTGACGCTGCTG	366	317	185	380
Ctrl_Mut_v123_016769	seq10_p48_r01	GTGTATAGGATCCCATCCAACACACGTGTTAAAATGGTCTTGATTCGCTTGACGCTGCTG	345	402	352	332
Ctrl_Mut_v123_016770	seq10_p48_r01	GTGTATAGGATCCCATCCAACACACGTGTTAAAATGGTCTTGATTCGCTTGACGCTGCTG	192	255	312	251
Ctrl_Mut_v123_016771	seq10_p49_r01	GTGTATAGGATCCCATCCAACACACGTGTTAAAATGGTCTTGATTCGCTTGACGCTGCTG	326	394	209	303
Ctrl_Mut_v123_016772	seq10_p49_r01	GTGTATAGGATCCCATCCAACACACGTGTTAAAATGGTCTTGATTCGCTTGACGCTGCTG	295	360	257	221
Ctrl_Mut_v123_016773	seq10_p49_r01	GTGTATAGGATCCCATCCAACACACGTGTTAAAATGGTCTTGATTCGCTTGACGCTGCTG	241	390	225	283
Ctrl_Mut_v123_016774	seq10_p50_r01	GTGTATAGGATCCCATCCAACACACGTGTTAAAATGGTCTTGATTCGCTTGACGCTGCTG	266	341	276	209
Ctrl_Mut_v123_016775	seq10_p50_r01	GTGTATAGGATCCCATCCAACACACGTGTTAAAATGGTCTTGATTCGCTTGACGCTGCTG	185	374	225	190
Ctrl_Mut_v123_016776	seq10_p50_r01	GTGTATAGGATCCCATCCAACACACGTGTTAAAATGGTCTTGATTCGCTTGACGCTGCTG	276	341	285	279
Ctrl_Mut_v123_016777	seq11_p01_r01	AACAATTTTTACAGTAATGTAGCACGCGTAACTCCTGTCTTGATTCGCTTGACGCTGCTG	473	339	504	387
Ctrl_Mut_v123_016778	seq11_p01_r01	TACAATTTTTACAGTAATGTAGCACGCGTAACTCCTGTCTTGATTCGCTTGACGCTGCTG	430	436	400	317
Ctrl_Mut_v123_016779	seq11_p01_r01	GACAATTTTTACAGTAATGTAGCACGCGTAACTCCTGTCTTGATTCGCTTGACGCTGCTG	350	489	232	355
Ctrl_Mut_v123_016780	seq11_p02_r01	CTCAATTTTTACAGTAATGTAGCACGCGTAACTCCTGTCTTGATTCGCTTGACGCTGCTG	426	425	336	419
Ctrl_Mut_v123_016781	seq11_p02_r01	CCCAATTTTTACAGTAATGTAGCACGCGTAACTCCTGTCTTGATTCGCTTGACGCTGCTG	354	346	263	287
Ctrl_Mut_v123_016782	seq11_p02_r01	CGCAATTTTTACAGTAATGTAGCACGCGTAACTCCTGTCTTGATTCGCTTGACGCTGCTG	401	275	362	362
Ctrl_Mut_v123_016783	seq11_p03_r01	CAAAATTTTTACAGTAATGTAGCACGCGTAACTCCTGTCTTGATTCGCTTGACGCTGCTG	290	324	304	181
Ctrl_Mut_v123_016784	seq11_p03_r01	CATAATTTTTACAGTAATGTAGCACGCGTAACTCCTGTCTTGATTCGCTTGACGCTGCTG	304	337	219	277
Ctrl_Mut_v123_016785	seq11_p03_r01	CAGAATTTTTACAGTAATGTAGCACGCGTAACTCCTGTCTTGATTCGCTTGACGCTGCTG	358	355	255	265
Ctrl_Mut_v123_016786	seq11_p04_r01	CACTATTTTTACAGTAATGTAGCACGCGTAACTCCTGTCTTGATTCGCTTGACGCTGCTG	408	524	399	272
Ctrl_Mut_v123_016787	seq11_p04_r01	CACCATTTTTACAGTAATGTAGCACGCGTAACTCCTGTCTTGATTCGCTTGACGCTGCTG	413	463	393	253
Ctrl_Mut_v123_016788	seq11_p04_r01	CACGATTTTTACAGTAATGTAGCACGCGTAACTCCTGTCTTGATTCGCTTGACGCTGCTG	380	191	230	288
Ctrl_Mut_v123_016789	seq11_p05_r01	CACATTTTTTACAGTAATGTAGCACGCGTAACTCCTGTCTTGATTCGCTTGACGCTGCTG	418	371	190	203
Ctrl_Mut_v123_016790	seq11_p05_r01	CACACTTTTTACAGTAATGTAGCACGCGTAACTCCTGTCTTGATTCGCTTGACGCTGCTG	395	391	314	444
Ctrl_Mut_v123_016791	seq11_p05_r01	CACAGTTTTTACAGTAATGTAGCACGCGTAACTCCTGTCTTGATTCGCTTGACGCTGCTG	349	448	412	489
Ctrl_Mut_v123_016792	seq11_p06_r01	CACAAATTTTACAGTAATGTAGCACGCGTAACTCCTGTCTTGATTCGCTTGACGCTGCTG	288	498	314	301
Ctrl_Mut_v123_016793	seq11_p06_r01	CACAACTTTTACAGTAATGTAGCACGCGTAACTCCTGTCTTGATTCGCTTGACGCTGCTG	291	554	355	279
Ctrl_Mut_v123_016794	seq11_p06_r01	CACAAGTTTTACAGTAATGTAGCACGCGTAACTCCTGTCTTGATTCGCTTGACGCTGCTG	299	356	284	228
Ctrl_Mut_v123_016795	seq11_p07_r01	CACAATATTTACAGTAATGTAGCACGCGTAACTCCTGTCTTGATTCGCTTGACGCTGCTG	464	393	211	359
Ctrl_Mut_v123_016796	seq11_p07_r01	CACAATCTTTACAGTAATGTAGCACGCGTAACTCCTGTCTTGATTCGCTTGACGCTGCTG	255	315	252	165
Ctrl_Mut_v123_016797	seq11_p07_r01	CACAATGTTTACAGTAATGTAGCACGCGTAACTCCTGTCTTGATTCGCTTGACGCTGCTG	370	348	359	280
Ctrl_Mut_v123_016798	seq11_p08_r01	CACAATTATTACAGTAATGTAGCACGCGTAACTCCTGTCTTGATTCGCTTGACGCTGCTG	248	404	273	228
Ctrl_Mut_v123_016799	seq11_p08_r01	CACAATTCTTACAGTAATGTAGCACGCGTAACTCCTGTCTTGATTCGCTTGACGCTGCTG	325	319	267	268
Ctrl_Mut_v123_016800	seq11_p08_r01	CACAATTGTTACAGTAATGTAGCACGCGTAACTCCTGTCTTGATTCGCTTGACGCTGCTG	235	300	230	303
Ctrl_Mut_v123_016801	seq11_p09_r01	CACAATTTATACAGTAATGTAGCACGCGTAACTCCTGTCTTGATTCGCTTGACGCTGCTG	359	450	177	300
Ctrl_Mut_v123_016802	seq11_p09_r01	CACAATTTCTACAGTAATGTAGCACGCGTAACTCCTGTCTTGATTCGCTTGACGCTGCTG	467	450	336	440
Ctrl_Mut_v123_016803	seq11_p09_r01	CACAATTTGTACAGTAATGTAGCACGCGTAACTCCTGTCTTGATTCGCTTGACGCTGCTG	333	450	276	249
Ctrl_Mut_v123_016804	seq11_p10_r01	CACAATTTTAACAGTAATGTAGCACGCGTAACTCCTGTCTTGATTCGCTTGACGCTGCTG	254	367	220	302
Ctrl_Mut_v123_016805	seq11_p10_r01	CACAATTTTCACAGTAATGTAGCACGCGTAACTCCTGTCTTGATTCGCTTGACGCTGCTG	336	386	314	228
Ctrl_Mut_v123_016806	seq11_p10_r01	CACAATTTTGACAGTAATGTAGCACGCGTAACTCCTGTCTTGATTCGCTTGACGCTGCTG	287	393	350	356
Ctrl_Mut_v123_016807	seq11_p11_r01	CACAATTTTTTCAGTAATGTAGCACGCGTAACTCCTGTCTTGATTCGCTTGACGCTGCTG	410	403	247	191
Ctrl_Mut_v123_016808	seq11_p11_r01	CACAATTTTTCCAGTAATGTAGCACGCGTAACTCCTGTCTTGATTCGCTTGACGCTGCTG	433	514	405	319
Ctrl_Mut_v123_016809	seq11_p11_r01	CACAATTTTTGCAGTAATGTAGCACGCGTAACTCCTGTCTTGATTCGCTTGACGCTGCTG	378	443	310	368
Ctrl_Mut_v123_016810	seq11_p12_r01	CACAATTTTTAAAGTAATGTAGCACGCGTAACTCCTGTCTTGATTCGCTTGACGCTGCTG	390	685	267	253
Ctrl_Mut_v123_016811	seq11_p12_r01	CACAATTTTTATAGTAATGTAGCACGCGTAACTCCTGTCTTGATTCGCTTGACGCTGCTG	485	324	265	371
Ctrl_Mut_v123_016812	seq11_p12_r01	CACAATTTTTAGAGTAATGTAGCACGCGTAACTCCTGTCTTGATTCGCTTGACGCTGCTG	340	285	294	264
Ctrl_Mut_v123_016813	seq11_p13_r01	CACAATTTTTACTGTAATGTAGCACGCGTAACTCCTGTCTTGATTCGCTTGACGCTGCTG	375	317	250	354
Ctrl_Mut_v123_016814	seq11_p13_r01	CACAATTTTTACCGTAATGTAGCACGCGTAACTCCTGTCTTGATTCGCTTGACGCTGCTG	345	484	423	254
Ctrl_Mut_v123_016815	seq11_p13_r01	CACAATTTTTACGGTAATGTAGCACGCGTAACTCCTGTCTTGATTCGCTTGACGCTGCTG	397	477	393	161
Ctrl_Mut_v123_016816	seq11_p14_r01	CACAATTTTTACAATAATGTAGCACGCGTAACTCCTGTCTTGATTCGCTTGACGCTGCTG	411	447	240	245
Ctrl_Mut_v123_016817	seq11_p14_r01	CACAATTTTTACATTAATGTAGCACGCGTAACTCCTGTCTTGATTCGCTTGACGCTGCTG	343	564	235	263
Ctrl_Mut_v123_016818	seq11_p14_r01	CACAATTTTTACACTAATGTAGCACGCGTAACTCCTGTCTTGATTCGCTTGACGCTGCTG	411	405	614	335
Ctrl_Mut_v123_016819	seq11_p15_r01	CACAATTTTTACAGAAATGTAGCACGCGTAACTCCTGTCTTGATTCGCTTGACGCTGCTG	265	352	278	233
Ctrl_Mut_v123_016820	seq11_p15_r01	CACAATTTTTACAGCAATGTAGCACGCGTAACTCCTGTCTTGATTCGCTTGACGCTGCTG	321	259	282	276
Ctrl_Mut_v123_016821	seq11_p15_r01	CACAATTTTTACAGGAATGTAGCACGCGTAACTCCTGTCTTGATTCGCTTGACGCTGCTG	255	385	218	280
Ctrl_Mut_v123_016822	seq11_p16_r01	CACAATTTTTACAGTTATGTAGCACGCGTAACTCCTGTCTTGATTCGCTTGACGCTGCTG	439	467	468	422
Ctrl_Mut_v123_016823	seq11_p16_r01	CACAATTTTTACAGTCATGTAGCACGCGTAACTCCTGTCTTGATTCGCTTGACGCTGCTG	329	369	262	211
Ctrl_Mut_v123_016824	seq11_p16_r01	CACAATTTTTACAGTGATGTAGCACGCGTAACTCCTGTCTTGATTCGCTTGACGCTGCTG	327	300	410	283
Ctrl_Mut_v123_016825	seq11_p17_r01	CACAATTTTTACAGTATTGTAGCACGCGTAACTCCTGTCTTGATTCGCTTGACGCTGCTG	339	336	205	326
Ctrl_Mut_v123_016826	seq11_p17_r01	CACAATTTTTACAGTACTGTAGCACGCGTAACTCCTGTCTTGATTCGCTTGACGCTGCTG	278	441	306	216
Ctrl_Mut_v123_016827	seq11_p17_r01	CACAATTTTTACAGTAGTGTAGCACGCGTAACTCCTGTCTTGATTCGCTTGACGCTGCTG	308	370	190	250
Ctrl_Mut_v123_016828	seq11_p18_r01	CACAATTTTTACAGTAAAGTAGCACGCGTAACTCCTGTCTTGATTCGCTTGACGCTGCTG	365	502	313	220
Ctrl_Mut_v123_016829	seq11_p18_r01	CACAATTTTTACAGTAACGTAGCACGCGTAACTCCTGTCTTGATTCGCTTGACGCTGCTG	442	384	242	335
Ctrl_Mut_v123_016830	seq11_p18_r01	CACAATTTTTACAGTAAGGTAGCACGCGTAACTCCTGTCTTGATTCGCTTGACGCTGCTG	340	318	441	382
Ctrl_Mut_v123_016831	seq11_p19_r01	CACAATTTTTACAGTAATATAGCACGCGTAACTCCTGTCTTGATTCGCTTGACGCTGCTG	450	306	222	258
Ctrl_Mut_v123_016832	seq11_p19_r01	CACAATTTTTACAGTAATTTAGCACGCGTAACTCCTGTCTTGATTCGCTTGACGCTGCTG	516	364	310	230
Ctrl_Mut_v123_016833	seq11_p19_r01	CACAATTTTTACAGTAATCTAGCACGCGTAACTCCTGTCTTGATTCGCTTGACGCTGCTG	339	410	354	255
Ctrl_Mut_v123_016834	seq11_p20_r01	CACAATTTTTACAGTAATGAAGCACGCGTAACTCCTGTCTTGATTCGCTTGACGCTGCTG	145	434	196	200
Ctrl_Mut_v123_016835	seq11_p20_r01	CACAATTTTTACAGTAATGCAGCACGCGTAACTCCTGTCTTGATTCGCTTGACGCTGCTG	359	441	259	230
Ctrl_Mut_v123_016836	seq11_p20_r01	CACAATTTTTACAGTAATGGAGCACGCGTAACTCCTGTCTTGATTCGCTTGACGCTGCTG	373	379	177	190
Ctrl_Mut_v123_016837	seq11_p21_r01	CACAATTTTTACAGTAATGTTGCACGCGTAACTCCTGTCTTGATTCGCTTGACGCTGCTG	390	462	397	319
Ctrl_Mut_v123_016838	seq11_p21_r01	CACAATTTTTACAGTAATGTCGCACGCGTAACTCCTGTCTTGATTCGCTTGACGCTGCTG	233	280	84	277
Ctrl_Mut_v123_016839	seq11_p21_r01	CACAATTTTTACAGTAATGTGGCACGCGTAACTCCTGTCTTGATTCGCTTGACGCTGCTG	238	444	265	263
Ctrl_Mut_v123_016840	seq11_p22_r01	CACAATTTTTACAGTAATGTAACACGCGTAACTCCTGTCTTGATTCGCTTGACGCTGCTG	399	401	361	268
Ctrl_Mut_v123_016841	seq11_p22_r01	CACAATTTTTACAGTAATGTATCACGCGTAACTCCTGTCTTGATTCGCTTGACGCTGCTG	367	493	323	331
Ctrl_Mut_v123_016842	seq11_p22_r01	CACAATTTTTACAGTAATGTACCACGCGTAACTCCTGTCTTGATTCGCTTGACGCTGCTG	327	485	251	219
Ctrl_Mut_v123_016843	seq11_p23_r01	CACAATTTTTACAGTAATGTAGAACGCGTAACTCCTGTCTTGATTCGCTTGACGCTGCTG	397	486	293	470
Ctrl_Mut_v123_016844	seq11_p23_r01	CACAATTTTTACAGTAATGTAGTACGCGTAACTCCTGTCTTGATTCGCTTGACGCTGCTG	268	413	307	325
Ctrl_Mut_v123_016845	seq11_p23_r01	CACAATTTTTACAGTAATGTAGGACGCGTAACTCCTGTCTTGATTCGCTTGACGCTGCTG	304	328	280	273
Ctrl_Mut_v123_016846	seq11_p24_r01	CACAATTTTTACAGTAATGTAGCTCGCGTAACTCCTGTCTTGATTCGCTTGACGCTGCTG	495	362	247	256
Ctrl_Mut_v123_016847	seq11_p24_r01	CACAATTTTTACAGTAATGTAGCCCGCGTAACTCCTGTCTTGATTCGCTTGACGCTGCTG	232	488	235	288
Ctrl_Mut_v123_016848	seq11_p24_r01	CACAATTTTTACAGTAATGTAGCGCGCGTAACTCCTGTCTTGATTCGCTTGACGCTGCTG	377	418	302	426
Ctrl_Mut_v123_016849	seq11_p25_r01	CACAATTTTTACAGTAATGTAGCAAGCGTAACTCCTGTCTTGATTCGCTTGACGCTGCTG	269	246	252	228
Ctrl_Mut_v123_016850	seq11_p25_r01	CACAATTTTTACAGTAATGTAGCATGCGTAACTCCTGTCTTGATTCGCTTGACGCTGCTG	393	310	282	385
Ctrl_Mut_v123_016851	seq11_p25_r01	CACAATTTTTACAGTAATGTAGCAGGCGTAACTCCTGTCTTGATTCGCTTGACGCTGCTG	382	324	254	355
Ctrl_Mut_v123_016852	seq11_p26_r01	CACAATTTTTACAGTAATGTAGCACACGTAACTCCTGTCTTGATTCGCTTGACGCTGCTG	365	420	387	245
Ctrl_Mut_v123_016853	seq11_p26_r01	CACAATTTTTACAGTAATGTAGCACTCGTAACTCCTGTCTTGATTCGCTTGACGCTGCTG	366	359	362	291
Ctrl_Mut_v123_016854	seq11_p26_r01	CACAATTTTTACAGTAATGTAGCACCCGTAACTCCTGTCTTGATTCGCTTGACGCTGCTG	255	349	356	294
Ctrl_Mut_v123_016855	seq11_p27_r01	CACAATTTTTACAGTAATGTAGCACGAGTAACTCCTGTCTTGATTCGCTTGACGCTGCTG	362	391	206	209
Ctrl_Mut_v123_016856	seq11_p27_r01	CACAATTTTTACAGTAATGTAGCACGTGTAACTCCTGTCTTGATTCGCTTGACGCTGCTG	332	342	197	218
Ctrl_Mut_v123_016857	seq11_p27_r01	CACAATTTTTACAGTAATGTAGCACGGGTAACTCCTGTCTTGATTCGCTTGACGCTGCTG	256	237	353	343
Ctrl_Mut_v123_016858	seq11_p28_r01	CACAATTTTTACAGTAATGTAGCACGCATAACTCCTGTCTTGATTCGCTTGACGCTGCTG	511	437	228	234
Ctrl_Mut_v123_016859	seq11_p28_r01	CACAATTTTTACAGTAATGTAGCACGCTTAACTCCTGTCTTGATTCGCTTGACGCTGCTG	236	504	202	342
Ctrl_Mut_v123_016860	seq11_p28_r01	CACAATTTTTACAGTAATGTAGCACGCCTAACTCCTGTCTTGATTCGCTTGACGCTGCTG	373	547	238	373
Ctrl_Mut_v123_016861	seq11_p29_r01	CACAATTTTTACAGTAATGTAGCACGCGAAACTCCTGTCTTGATTCGCTTGACGCTGCTG	334	307	314	336
Ctrl_Mut_v123_016862	seq11_p29_r01	CACAATTTTTACAGTAATGTAGCACGCGCAACTCCTGTCTTGATTCGCTTGACGCTGCTG	296	338	223	291
Ctrl_Mut_v123_016863	seq11_p29_r01	CACAATTTTTACAGTAATGTAGCACGCGGAACTCCTGTCTTGATTCGCTTGACGCTGCTG	283	402	380	277
Ctrl_Mut_v123_016864	seq11_p30_r01	CACAATTTTTACAGTAATGTAGCACGCGTTACTCCTGTCTTGATTCGCTTGACGCTGCTG	259	348	297	281
Ctrl_Mut_v123_016865	seq11_p30_r01	CACAATTTTTACAGTAATGTAGCACGCGTCACTCCTGTCTTGATTCGCTTGACGCTGCTG	375	351	590	330
Ctrl_Mut_v123_016866	seq11_p30_r01	CACAATTTTTACAGTAATGTAGCACGCGTGACTCCTGTCTTGATTCGCTTGACGCTGCTG	383	412	367	462
Ctrl_Mut_v123_016867	seq11_p31_r01	CACAATTTTTACAGTAATGTAGCACGCGTATCTCCTGTCTTGATTCGCTTGACGCTGCTG	273	330	251	501
Ctrl_Mut_v123_016868	seq11_p31_r01	CACAATTTTTACAGTAATGTAGCACGCGTACCTCCTGTCTTGATTCGCTTGACGCTGCTG	390	350	325	299
Ctrl_Mut_v123_016869	seq11_p31_r01	CACAATTTTTACAGTAATGTAGCACGCGTAGCTCCTGTCTTGATTCGCTTGACGCTGCTG	395	373	390	396
Ctrl_Mut_v123_016870	seq11_p32_r01	CACAATTTTTACAGTAATGTAGCACGCGTAAATCCTGTCTTGATTCGCTTGACGCTGCTG	330	417	327	295
Ctrl_Mut_v123_016871	seq11_p32_r01	CACAATTTTTACAGTAATGTAGCACGCGTAATTCCTGTCTTGATTCGCTTGACGCTGCTG	326	254	321	297
Ctrl_Mut_v123_016872	seq11_p32_r01	CACAATTTTTACAGTAATGTAGCACGCGTAAGTCCTGTCTTGATTCGCTTGACGCTGCTG	338	378	378	443
Ctrl_Mut_v123_016873	seq11_p33_r01	CACAATTTTTACAGTAATGTAGCACGCGTAACACCTGTCTTGATTCGCTTGACGCTGCTG	436	350	280	296
Ctrl_Mut_v123_016874	seq11_p33_r01	CACAATTTTTACAGTAATGTAGCACGCGTAACCCCTGTCTTGATTCGCTTGACGCTGCTG	402	347	263	296
Ctrl_Mut_v123_016875	seq11_p33_r01	CACAATTTTTACAGTAATGTAGCACGCGTAACGCCTGTCTTGATTCGCTTGACGCTGCTG	289	468	260	139
Ctrl_Mut_v123_016876	seq11_p34_r01	CACAATTTTTACAGTAATGTAGCACGCGTAACTACTGTCTTGATTCGCTTGACGCTGCTG	484	422	335	795
Ctrl_Mut_v123_016877	seq11_p34_r01	CACAATTTTTACAGTAATGTAGCACGCGTAACTTCTGTCTTGATTCGCTTGACGCTGCTG	470	328	339	273
Ctrl_Mut_v123_016878	seq11_p34_r01	CACAATTTTTACAGTAATGTAGCACGCGTAACTGCTGTCTTGATTCGCTTGACGCTGCTG	329	316	172	160
Ctrl_Mut_v123_016879	seq11_p35_r01	CACAATTTTTACAGTAATGTAGCACGCGTAACTCATGTCTTGATTCGCTTGACGCTGCTG	459	464	472	440
Ctrl_Mut_v123_016880	seq11_p35_r01	CACAATTTTTACAGTAATGTAGCACGCGTAACTCTTGTCTTGATTCGCTTGACGCTGCTG	527	427	282	313
Ctrl_Mut_v123_016881	seq11_p35_r01	CACAATTTTTACAGTAATGTAGCACGCGTAACTCGTGTCTTGATTCGCTTGACGCTGCTG	448	429	324	239
Ctrl_Mut_v123_016882	seq11_p36_r01	CACAATTTTTACAGTAATGTAGCACGCGTAACTCCAGTCTTGATTCGCTTGACGCTGCTG	435	534	174	246
Ctrl_Mut_v123_016883	seq11_p36_r01	CACAATTTTTACAGTAATGTAGCACGCGTAACTCCCGTCTTGATTCGCTTGACGCTGCTG	371	341	297	418
Ctrl_Mut_v123_016884	seq11_p36_r01	CACAATTTTTACAGTAATGTAGCACGCGTAACTCCGGTCTTGATTCGCTTGACGCTGCTG	312	250	282	280
Ctrl_Mut_v123_016885	seq11_p37_r01	CACAATTTTTACAGTAATGTAGCACGCGTAACTCCTGTCTTGATTCGCTTGACGCTGCTG	326	264	264	329
Ctrl_Mut_v123_016886	seq11_p37_r01	CACAATTTTTACAGTAATGTAGCACGCGTAACTCCTGTCTTGATTCGCTTGACGCTGCTG	420	472	335	285
Ctrl_Mut_v123_016887	seq11_p37_r01	CACAATTTTTACAGTAATGTAGCACGCGTAACTCCTGTCTTGATTCGCTTGACGCTGCTG	333	572	316	262
Ctrl_Mut_v123_016888	seq11_p38_r01	CACAATTTTTACAGTAATGTAGCACGCGTAACTCCTGTCTTGATTCGCTTGACGCTGCTG	382	281	206	302
Ctrl_Mut_v123_016889	seq11_p38_r01	CACAATTTTTACAGTAATGTAGCACGCGTAACTCCTGTCTTGATTCGCTTGACGCTGCTG	318	442	422	247
Ctrl_Mut_v123_016890	seq11_p38_r01	CACAATTTTTACAGTAATGTAGCACGCGTAACTCCTGTCTTGATTCGCTTGACGCTGCTG	459	323	308	204
Ctrl_Mut_v123_016891	seq11_p39_r01	CACAATTTTTACAGTAATGTAGCACGCGTAACTCCTGTCTTGATTCGCTTGACGCTGCTG	332	348	262	343
Ctrl_Mut_v123_016892	seq11_p39_r01	CACAATTTTTACAGTAATGTAGCACGCGTAACTCCTGTCTTGATTCGCTTGACGCTGCTG	311	374	233	316
Ctrl_Mut_v123_016893	seq11_p39_r01	CACAATTTTTACAGTAATGTAGCACGCGTAACTCCTGTCTTGATTCGCTTGACGCTGCTG	385	363	279	370
Ctrl_Mut_v123_016894	seq11_p40_r01	CACAATTTTTACAGTAATGTAGCACGCGTAACTCCTGTCTTGATTCGCTTGACGCTGCTG	352	450	299	227
Ctrl_Mut_v123_016895	seq11_p40_r01	CACAATTTTTACAGTAATGTAGCACGCGTAACTCCTGTCTTGATTCGCTTGACGCTGCTG	288	300	196	229
Ctrl_Mut_v123_016896	seq11_p40_r01	CACAATTTTTACAGTAATGTAGCACGCGTAACTCCTGTCTTGATTCGCTTGACGCTGCTG	500	255	231	368
Ctrl_Mut_v123_016897	seq11_p41_r01	CACAATTTTTACAGTAATGTAGCACGCGTAACTCCTGTCTTGATTCGCTTGACGCTGCTG	360	427	234	277
Ctrl_Mut_v123_016898	seq11_p41_r01	CACAATTTTTACAGTAATGTAGCACGCGTAACTCCTGTCTTGATTCGCTTGACGCTGCTG	325	448	278	277
Ctrl_Mut_v123_016899	seq11_p41_r01	CACAATTTTTACAGTAATGTAGCACGCGTAACTCCTGTCTTGATTCGCTTGACGCTGCTG	330	488	236	426
Ctrl_Mut_v123_016900	seq11_p42_r01	CACAATTTTTACAGTAATGTAGCACGCGTAACTCCTGTCTTGATTCGCTTGACGCTGCTG	426	278	321	354
Ctrl_Mut_v123_016901	seq11_p42_r01	CACAATTTTTACAGTAATGTAGCACGCGTAACTCCTGTCTTGATTCGCTTGACGCTGCTG	248	320	225	229
Ctrl_Mut_v123_016902	seq11_p42_r01	CACAATTTTTACAGTAATGTAGCACGCGTAACTCCTGTCTTGATTCGCTTGACGCTGCTG	311	429	257	284
Ctrl_Mut_v123_016903	seq11_p43_r01	CACAATTTTTACAGTAATGTAGCACGCGTAACTCCTGTCTTGATTCGCTTGACGCTGCTG	395	395	164	253
Ctrl_Mut_v123_016904	seq11_p43_r01	CACAATTTTTACAGTAATGTAGCACGCGTAACTCCTGTCTTGATTCGCTTGACGCTGCTG	370	389	380	322
Ctrl_Mut_v123_016905	seq11_p43_r01	CACAATTTTTACAGTAATGTAGCACGCGTAACTCCTGTCTTGATTCGCTTGACGCTGCTG	365	306	212	400
Ctrl_Mut_v123_016906	seq11_p44_r01	CACAATTTTTACAGTAATGTAGCACGCGTAACTCCTGTCTTGATTCGCTTGACGCTGCTG	385	343	425	356
Ctrl_Mut_v123_016907	seq11_p44_r01	CACAATTTTTACAGTAATGTAGCACGCGTAACTCCTGTCTTGATTCGCTTGACGCTGCTG	388	424	532	345
Ctrl_Mut_v123_016908	seq11_p44_r01	CACAATTTTTACAGTAATGTAGCACGCGTAACTCCTGTCTTGATTCGCTTGACGCTGCTG	391	299	335	330
Ctrl_Mut_v123_016909	seq11_p45_r01	CACAATTTTTACAGTAATGTAGCACGCGTAACTCCTGTCTTGATTCGCTTGACGCTGCTG	283	429	358	469
Ctrl_Mut_v123_016910	seq11_p45_r01	CACAATTTTTACAGTAATGTAGCACGCGTAACTCCTGTCTTGATTCGCTTGACGCTGCTG	383	369	348	276
Ctrl_Mut_v123_016911	seq11_p45_r01	CACAATTTTTACAGTAATGTAGCACGCGTAACTCCTGTCTTGATTCGCTTGACGCTGCTG	300	402	319	264
Ctrl_Mut_v123_016912	seq11_p46_r01	CACAATTTTTACAGTAATGTAGCACGCGTAACTCCTGTCTTGATTCGCTTGACGCTGCTG	338	337	308	324
Ctrl_Mut_v123_016913	seq11_p46_r01	CACAATTTTTACAGTAATGTAGCACGCGTAACTCCTGTCTTGATTCGCTTGACGCTGCTG	280	319	348	344
Ctrl_Mut_v123_016914	seq11_p46_r01	CACAATTTTTACAGTAATGTAGCACGCGTAACTCCTGTCTTGATTCGCTTGACGCTGCTG	329	405	300	277
Ctrl_Mut_v123_016915	seq11_p47_r01	CACAATTTTTACAGTAATGTAGCACGCGTAACTCCTGTCTTGATTCGCTTGACGCTGCTG	291	288	269	280
Ctrl_Mut_v123_016916	seq11_p47_r01	CACAATTTTTACAGTAATGTAGCACGCGTAACTCCTGTCTTGATTCGCTTGACGCTGCTG	374	348	296	305
Ctrl_Mut_v123_016917	seq11_p47_r01	CACAATTTTTACAGTAATGTAGCACGCGTAACTCCTGTCTTGATTCGCTTGACGCTGCTG	305	470	343	272
Ctrl_Mut_v123_016918	seq11_p48_r01	CACAATTTTTACAGTAATGTAGCACGCGTAACTCCTGTCTTGATTCGCTTGACGCTGCTG	306	363	268	338
Ctrl_Mut_v123_016919	seq11_p48_r01	CACAATTTTTACAGTAATGTAGCACGCGTAACTCCTGTCTTGATTCGCTTGACGCTGCTG	380	393	268	270
Ctrl_Mut_v123_016920	seq11_p48_r01	CACAATTTTTACAGTAATGTAGCACGCGTAACTCCTGTCTTGATTCGCTTGACGCTGCTG	421	376	444	382
Ctrl_Mut_v123_016921	seq11_p49_r01	CACAATTTTTACAGTAATGTAGCACGCGTAACTCCTGTCTTGATTCGCTTGACGCTGCTG	355	357	286	290
Ctrl_Mut_v123_016922	seq11_p49_r01	CACAATTTTTACAGTAATGTAGCACGCGTAACTCCTGTCTTGATTCGCTTGACGCTGCTG	408	307	266	321
Ctrl_Mut_v123_016923	seq11_p49_r01	CACAATTTTTACAGTAATGTAGCACGCGTAACTCCTGTCTTGATTCGCTTGACGCTGCTG	296	395	272	193
Ctrl_Mut_v123_016924	seq11_p50_r01	CACAATTTTTACAGTAATGTAGCACGCGTAACTCCTGTCTTGATTCGCTTGACGCTGCTG	437	401	294	260
Ctrl_Mut_v123_016925	seq11_p50_r01	CACAATTTTTACAGTAATGTAGCACGCGTAACTCCTGTCTTGATTCGCTTGACGCTGCTG	317	270	266	192
Ctrl_Mut_v123_016926	seq11_p50_r01	CACAATTTTTACAGTAATGTAGCACGCGTAACTCCTGTCTTGATTCGCTTGACGCTGCTG	443	429	398	295
Ctrl_Mut_v123_016927	seq12_p01_r01	AACTGACTTATATATGCGAATGCACATGAATAGACCGTCTTGATTCGCTTGACGCTGCTG	380	446	167	205
Ctrl_Mut_v123_016928	seq12_p01_r01	CACTGACTTATATATGCGAATGCACATGAATAGACCGTCTTGATTCGCTTGACGCTGCTG	339	331	339	350
Ctrl_Mut_v123_016929	seq12_p01_r01	GACTGACTTATATATGCGAATGCACATGAATAGACCGTCTTGATTCGCTTGACGCTGCTG	369	395	236	350
Ctrl_Mut_v123_016930	seq12_p02_r01	TTCTGACTTATATATGCGAATGCACATGAATAGACCGTCTTGATTCGCTTGACGCTGCTG	159	298	269	265
Ctrl_Mut_v123_016931	seq12_p02_r01	TCCTGACTTATATATGCGAATGCACATGAATAGACCGTCTTGATTCGCTTGACGCTGCTG	259	402	281	341
Ctrl_Mut_v123_016932	seq12_p02_r01	TGCTGACTTATATATGCGAATGCACATGAATAGACCGTCTTGATTCGCTTGACGCTGCTG	344	454	241	335
Ctrl_Mut_v123_016933	seq12_p03_r01	TAATGACTTATATATGCGAATGCACATGAATAGACCGTCTTGATTCGCTTGACGCTGCTG	218	502	428	366
Ctrl_Mut_v123_016934	seq12_p03_r01	TATTGACTTATATATGCGAATGCACATGAATAGACCGTCTTGATTCGCTTGACGCTGCTG	293	411	279	323
Ctrl_Mut_v123_016935	seq12_p03_r01	TAGTGACTTATATATGCGAATGCACATGAATAGACCGTCTTGATTCGCTTGACGCTGCTG	346	385	322	289
Ctrl_Mut_v123_016936	seq12_p04_r01	TACAGACTTATATATGCGAATGCACATGAATAGACCGTCTTGATTCGCTTGACGCTGCTG	253	403	514	297
Ctrl_Mut_v123_016937	seq12_p04_r01	TACCGACTTATATATGCGAATGCACATGAATAGACCGTCTTGATTCGCTTGACGCTGCTG	338	406	370	270
Ctrl_Mut_v123_016938	seq12_p04_r01	TACGGACTTATATATGCGAATGCACATGAATAGACCGTCTTGATTCGCTTGACGCTGCTG	297	360	248	309
Ctrl_Mut_v123_016939	seq12_p05_r01	TACTAACTTATATATGCGAATGCACATGAATAGACCGTCTTGATTCGCTTGACGCTGCTG	295	533	370	370
Ctrl_Mut_v123_016940	seq12_p05_r01	TACTTACTTATATATGCGAATGCACATGAATAGACCGTCTTGATTCGCTTGACGCTGCTG	320	430	169	308
Ctrl_Mut_v123_016941	seq12_p05_r01	TACTCACTTATATATGCGAATGCACATGAATAGACCGTCTTGATTCGCTTGACGCTGCTG	328	336	356	248
Ctrl_Mut_v123_016942	seq12_p06_r01	TACTGTCTTATATATGCGAATGCACATGAATAGACCGTCTTGATTCGCTTGACGCTGCTG	328	375	403	708
Ctrl_Mut_v123_016943	seq12_p06_r01	TACTGCCTTATATATGCGAATGCACATGAATAGACCGTCTTGATTCGCTTGACGCTGCTG	306	325	386	321
Ctrl_Mut_v123_016944	seq12_p06_r01	TACTGGCTTATATATGCGAATGCACATGAATAGACCGTCTTGATTCGCTTGACGCTGCTG	347	467	310	417
Ctrl_Mut_v123_016945	seq12_p07_r01	TACTGAATTATATATGCGAATGCACATGAATAGACCGTCTTGATTCGCTTGACGCTGCTG	341	383	196	259
Ctrl_Mut_v123_016946	seq12_p07_r01	TACTGATTTATATATGCGAATGCACATGAATAGACCGTCTTGATTCGCTTGACGCTGCTG	300	253	303	396
Ctrl_Mut_v123_016947	seq12_p07_r01	TACTGAGTTATATATGCGAATGCACATGAATAGACCGTCTTGATTCGCTTGACGCTGCTG	237	296	303	307
Ctrl_Mut_v123_016948	seq12_p08_r01	TACTGACATATATATGCGAATGCACATGAATAGACCGTCTTGATTCGCTTGACGCTGCTG	289	399	258	329
Ctrl_Mut_v123_016949	seq12_p08_r01	TACTGACCTATATATGCGAATGCACATGAATAGACCGTCTTGATTCGCTTGACGCTGCTG	217	377	257	474
Ctrl_Mut_v123_016950	seq12_p08_r01	TACTGACGTATATATGCGAATGCACATGAATAGACCGTCTTGATTCGCTTGACGCTGCTG	249	284	192	252
Ctrl_Mut_v123_016951	seq12_p09_r01	TACTGACTAATATATGCGAATGCACATGAATAGACCGTCTTGATTCGCTTGACGCTGCTG	291	395	329	518
Ctrl_Mut_v123_016952	seq12_p09_r01	TACTGACTCATATATGCGAATGCACATGAATAGACCGTCTTGATTCGCTTGACGCTGCTG	308	334	260	253
Ctrl_Mut_v123_016953	seq12_p09_r01	TACTGACTGATATATGCGAATGCACATGAATAGACCGTCTTGATTCGCTTGACGCTGCTG	231	286	336	370
Ctrl_Mut_v123_016954	seq12_p10_r01	TACTGACTTTTATATGCGAATGCACATGAATAGACCGTCTTGATTCGCTTGACGCTGCTG	314	460	441	388
Ctrl_Mut_v123_016955	seq12_p10_r01	TACTGACTTCTATATGCGAATGCACATGAATAGACCGTCTTGATTCGCTTGACGCTGCTG	290	297	381	348
Ctrl_Mut_v123_016956	seq12_p10_r01	TACTGACTTGTATATGCGAATGCACATGAATAGACCGTCTTGATTCGCTTGACGCTGCTG	303	499	500	317
Ctrl_Mut_v123_016957	seq12_p11_r01	TACTGACTTAAATATGCGAATGCACATGAATAGACCGTCTTGATTCGCTTGACGCTGCTG	202	288	343	194
Ctrl_Mut_v123_016958	seq12_p11_r01	TACTGACTTACATATGCGAATGCACATGAATAGACCGTCTTGATTCGCTTGACGCTGCTG	290	379	356	335
Ctrl_Mut_v123_016959	seq12_p11_r01	TACTGACTTAGATATGCGAATGCACATGAATAGACCGTCTTGATTCGCTTGACGCTGCTG	225	358	449	8581
Ctrl_Mut_v123_016960	seq12_p12_r01	TACTGACTTATTTATGCGAATGCACATGAATAGACCGTCTTGATTCGCTTGACGCTGCTG	264	394	327	354
Ctrl_Mut_v123_016961	seq12_p12_r01	TACTGACTTATCTATGCGAATGCACATGAATAGACCGTCTTGATTCGCTTGACGCTGCTG	272	360	181	257
Ctrl_Mut_v123_016962	seq12_p12_r01	TACTGACTTATGTATGCGAATGCACATGAATAGACCGTCTTGATTCGCTTGACGCTGCTG	359	373	320	350
Ctrl_Mut_v123_016963	seq12_p13_r01	TACTGACTTATAAATGCGAATGCACATGAATAGACCGTCTTGATTCGCTTGACGCTGCTG	425	342	262	300
Ctrl_Mut_v123_016964	seq12_p13_r01	TACTGACTTATACATGCGAATGCACATGAATAGACCGTCTTGATTCGCTTGACGCTGCTG	202	280	366	259
Ctrl_Mut_v123_016965	seq12_p13_r01	TACTGACTTATAGATGCGAATGCACATGAATAGACCGTCTTGATTCGCTTGACGCTGCTG	345	378	297	295
Ctrl_Mut_v123_016966	seq12_p14_r01	TACTGACTTATATTTGCGAATGCACATGAATAGACCGTCTTGATTCGCTTGACGCTGCTG	290	335	441	311
Ctrl_Mut_v123_016967	seq12_p14_r01	TACTGACTTATATCTGCGAATGCACATGAATAGACCGTCTTGATTCGCTTGACGCTGCTG	288	342	316	219
Ctrl_Mut_v123_016968	seq12_p14_r01	TACTGACTTATATGTGCGAATGCACATGAATAGACCGTCTTGATTCGCTTGACGCTGCTG	240	418	235	500
Ctrl_Mut_v123_016969	seq12_p15_r01	TACTGACTTATATAAGCGAATGCACATGAATAGACCGTCTTGATTCGCTTGACGCTGCTG	284	303	204	258
Ctrl_Mut_v123_016970	seq12_p15_r01	TACTGACTTATATACGCGAATGCACATGAATAGACCGTCTTGATTCGCTTGACGCTGCTG	404	506	250	292
Ctrl_Mut_v123_016971	seq12_p15_r01	TACTGACTTATATAGGCGAATGCACATGAATAGACCGTCTTGATTCGCTTGACGCTGCTG	268	377	307	257
Ctrl_Mut_v123_016972	seq12_p16_r01	TACTGACTTATATATACGAATGCACATGAATAGACCGTCTTGATTCGCTTGACGCTGCTG	266	289	267	424
Ctrl_Mut_v123_016973	seq12_p16_r01	TACTGACTTATATATTCGAATGCACATGAATAGACCGTCTTGATTCGCTTGACGCTGCTG	227	405	243	229
Ctrl_Mut_v123_016974	seq12_p16_r01	TACTGACTTATATATCCGAATGCACATGAATAGACCGTCTTGATTCGCTTGACGCTGCTG	304	343	450	213
Ctrl_Mut_v123_016975	seq12_p17_r01	TACTGACTTATATATGAGAATGCACATGAATAGACCGTCTTGATTCGCTTGACGCTGCTG	367	318	359	302
Ctrl_Mut_v123_016976	seq12_p17_r01	TACTGACTTATATATGTGAATGCACATGAATAGACCGTCTTGATTCGCTTGACGCTGCTG	285	407	360	271
Ctrl_Mut_v123_016977	seq12_p17_r01	TACTGACTTATATATGGGAATGCACATGAATAGACCGTCTTGATTCGCTTGACGCTGCTG	249	300	343	184
Ctrl_Mut_v123_016978	seq12_p18_r01	TACTGACTTATATATGCAAATGCACATGAATAGACCGTCTTGATTCGCTTGACGCTGCTG	266	516	381	345
Ctrl_Mut_v123_016979	seq12_p18_r01	TACTGACTTATATATGCTAATGCACATGAATAGACCGTCTTGATTCGCTTGACGCTGCTG	270	317	337	300
Ctrl_Mut_v123_016980	seq12_p18_r01	TACTGACTTATATATGCCAATGCACATGAATAGACCGTCTTGATTCGCTTGACGCTGCTG	380	398	386	246
Ctrl_Mut_v123_016981	seq12_p19_r01	TACTGACTTATATATGCGTATGCACATGAATAGACCGTCTTGATTCGCTTGACGCTGCTG	411	301	330	218
Ctrl_Mut_v123_016982	seq12_p19_r01	TACTGACTTATATATGCGCATGCACATGAATAGACCGTCTTGATTCGCTTGACGCTGCTG	319	334	248	302
Ctrl_Mut_v123_016983	seq12_p19_r01	TACTGACTTATATATGCGGATGCACATGAATAGACCGTCTTGATTCGCTTGACGCTGCTG	241	324	351	216
Ctrl_Mut_v123_016984	seq12_p20_r01	TACTGACTTATATATGCGATTGCACATGAATAGACCGTCTTGATTCGCTTGACGCTGCTG	222	415	388	291
Ctrl_Mut_v123_016985	seq12_p20_r01	TACTGACTTATATATGCGACTGCACATGAATAGACCGTCTTGATTCGCTTGACGCTGCTG	328	317	365	325
Ctrl_Mut_v123_016986	seq12_p20_r01	TACTGACTTATATATGCGAGTGCACATGAATAGACCGTCTTGATTCGCTTGACGCTGCTG	259	341	271	277
Ctrl_Mut_v123_016987	seq12_p21_r01	TACTGACTTATATATGCGAAAGCACATGAATAGACCGTCTTGATTCGCTTGACGCTGCTG	283	304	289	295
Ctrl_Mut_v123_016988	seq12_p21_r01	TACTGACTTATATATGCGAACGCACATGAATAGACCGTCTTGATTCGCTTGACGCTGCTG	238	404	391	368
Ctrl_Mut_v123_016989	seq12_p21_r01	TACTGACTTATATATGCGAAGGCACATGAATAGACCGTCTTGATTCGCTTGACGCTGCTG	279	389	246	302
Ctrl_Mut_v123_016990	seq12_p22_r01	TACTGACTTATATATGCGAATACACATGAATAGACCGTCTTGATTCGCTTGACGCTGCTG	234	282	293	313
Ctrl_Mut_v123_016991	seq12_p22_r01	TACTGACTTATATATGCGAATTCACATGAATAGACCGTCTTGATTCGCTTGACGCTGCTG	239	275	318	338
Ctrl_Mut_v123_016992	seq12_p22_r01	TACTGACTTATATATGCGAATCCACATGAATAGACCGTCTTGATTCGCTTGACGCTGCTG	247	391	422	254
Ctrl_Mut_v123_016993	seq12_p23_r01	TACTGACTTATATATGCGAATGAACATGAATAGACCGTCTTGATTCGCTTGACGCTGCTG	219	470	170	180
Ctrl_Mut_v123_016994	seq12_p23_r01	TACTGACTTATATATGCGAATGTACATGAATAGACCGTCTTGATTCGCTTGACGCTGCTG	413	369	311	365
Ctrl_Mut_v123_016995	seq12_p23_r01	TACTGACTTATATATGCGAATGGACATGAATAGACCGTCTTGATTCGCTTGACGCTGCTG	445	325	281	268
Ctrl_Mut_v123_016996	seq12_p24_r01	TACTGACTTATATATGCGAATGCTCATGAATAGACCGTCTTGATTCGCTTGACGCTGCTG	327	312	337	243
Ctrl_Mut_v123_016997	seq12_p24_r01	TACTGACTTATATATGCGAATGCCCATGAATAGACCGTCTTGATTCGCTTGACGCTGCTG	304	333	163	201
Ctrl_Mut_v123_016998	seq12_p24_r01	TACTGACTTATATATGCGAATGCGCATGAATAGACCGTCTTGATTCGCTTGACGCTGCTG	330	339	245	204
Ctrl_Mut_v123_016999	seq12_p25_r01	TACTGACTTATATATGCGAATGCAAATGAATAGACCGTCTTGATTCGCTTGACGCTGCTG	234	321	287	217
Ctrl_Mut_v123_017000	seq12_p25_r01	TACTGACTTATATATGCGAATGCATATGAATAGACCGTCTTGATTCGCTTGACGCTGCTG	300	252	226	157
Ctrl_Mut_v123_017001	seq12_p25_r01	TACTGACTTATATATGCGAATGCAGATGAATAGACCGTCTTGATTCGCTTGACGCTGCTG	267	374	283	246
Ctrl_Mut_v123_017002	seq12_p26_r01	TACTGACTTATATATGCGAATGCACTTGAATAGACCGTCTTGATTCGCTTGACGCTGCTG	276	515	515	992
Ctrl_Mut_v123_017003	seq12_p26_r01	TACTGACTTATATATGCGAATGCACCTGAATAGACCGTCTTGATTCGCTTGACGCTGCTG	243	478	215	249
Ctrl_Mut_v123_017004	seq12_p26_r01	TACTGACTTATATATGCGAATGCACGTGAATAGACCGTCTTGATTCGCTTGACGCTGCTG	267	392	284	377
Ctrl_Mut_v123_017005	seq12_p27_r01	TACTGACTTATATATGCGAATGCACAAGAATAGACCGTCTTGATTCGCTTGACGCTGCTG	281	284	209	257
Ctrl_Mut_v123_017006	seq12_p27_r01	TACTGACTTATATATGCGAATGCACACGAATAGACCGTCTTGATTCGCTTGACGCTGCTG	222	258	259	256
Ctrl_Mut_v123_017007	seq12_p27_r01	TACTGACTTATATATGCGAATGCACAGGAATAGACCGTCTTGATTCGCTTGACGCTGCTG	437	365	378	250
Ctrl_Mut_v123_017008	seq12_p28_r01	TACTGACTTATATATGCGAATGCACATAAATAGACCGTCTTGATTCGCTTGACGCTGCTG	330	318	239	251
Ctrl_Mut_v123_017009	seq12_p28_r01	TACTGACTTATATATGCGAATGCACATTAATAGACCGTCTTGATTCGCTTGACGCTGCTG	901	428	353	494
Ctrl_Mut_v123_017010	seq12_p28_r01	TACTGACTTATATATGCGAATGCACATCAATAGACCGTCTTGATTCGCTTGACGCTGCTG	317	377	389	297
Ctrl_Mut_v123_017011	seq12_p29_r01	TACTGACTTATATATGCGAATGCACATGTATAGACCGTCTTGATTCGCTTGACGCTGCTG	351	450	284	251
Ctrl_Mut_v123_017012	seq12_p29_r01	TACTGACTTATATATGCGAATGCACATGCATAGACCGTCTTGATTCGCTTGACGCTGCTG	324	363	210	308
Ctrl_Mut_v123_017013	seq12_p29_r01	TACTGACTTATATATGCGAATGCACATGGATAGACCGTCTTGATTCGCTTGACGCTGCTG	302	460	326	553
Ctrl_Mut_v123_017014	seq12_p30_r01	TACTGACTTATATATGCGAATGCACATGATTAGACCGTCTTGATTCGCTTGACGCTGCTG	309	390	262	291
Ctrl_Mut_v123_017015	seq12_p30_r01	TACTGACTTATATATGCGAATGCACATGACTAGACCGTCTTGATTCGCTTGACGCTGCTG	360	354	419	269
Ctrl_Mut_v123_017016	seq12_p30_r01	TACTGACTTATATATGCGAATGCACATGAGTAGACCGTCTTGATTCGCTTGACGCTGCTG	236	263	178	231
Ctrl_Mut_v123_017017	seq12_p31_r01	TACTGACTTATATATGCGAATGCACATGAAAAGACCGTCTTGATTCGCTTGACGCTGCTG	328	234	312	263
Ctrl_Mut_v123_017018	seq12_p31_r01	TACTGACTTATATATGCGAATGCACATGAACAGACCGTCTTGATTCGCTTGACGCTGCTG	572	324	227	253
Ctrl_Mut_v123_017019	seq12_p31_r01	TACTGACTTATATATGCGAATGCACATGAAGAGACCGTCTTGATTCGCTTGACGCTGCTG	234	374	280	275
Ctrl_Mut_v123_017020	seq12_p32_r01	TACTGACTTATATATGCGAATGCACATGAATTGACCGTCTTGATTCGCTTGACGCTGCTG	273	371	324	365
Ctrl_Mut_v123_017021	seq12_p32_r01	TACTGACTTATATATGCGAATGCACATGAATCGACCGTCTTGATTCGCTTGACGCTGCTG	311	487	317	214
Ctrl_Mut_v123_017022	seq12_p32_r01	TACTGACTTATATATGCGAATGCACATGAATGGACCGTCTTGATTCGCTTGACGCTGCTG	232	470	419	291
Ctrl_Mut_v123_017023	seq12_p33_r01	TACTGACTTATATATGCGAATGCACATGAATAAACCGTCTTGATTCGCTTGACGCTGCTG	251	348	408	279
Ctrl_Mut_v123_017024	seq12_p33_r01	TACTGACTTATATATGCGAATGCACATGAATATACCGTCTTGATTCGCTTGACGCTGCTG	204	277	306	318
Ctrl_Mut_v123_017025	seq12_p33_r01	TACTGACTTATATATGCGAATGCACATGAATACACCGTCTTGATTCGCTTGACGCTGCTG	321	448	403	661
Ctrl_Mut_v123_017026	seq12_p34_r01	TACTGACTTATATATGCGAATGCACATGAATAGTCCGTCTTGATTCGCTTGACGCTGCTG	297	352	329	247
Ctrl_Mut_v123_017027	seq12_p34_r01	TACTGACTTATATATGCGAATGCACATGAATAGCCCGTCTTGATTCGCTTGACGCTGCTG	224	351	362	363
Ctrl_Mut_v123_017028	seq12_p34_r01	TACTGACTTATATATGCGAATGCACATGAATAGGCCGTCTTGATTCGCTTGACGCTGCTG	332	576	235	275
Ctrl_Mut_v123_017029	seq12_p35_r01	TACTGACTTATATATGCGAATGCACATGAATAGAACGTCTTGATTCGCTTGACGCTGCTG	322	367	209	271
Ctrl_Mut_v123_017030	seq12_p35_r01	TACTGACTTATATATGCGAATGCACATGAATAGATCGTCTTGATTCGCTTGACGCTGCTG	288	362	386	457
Ctrl_Mut_v123_017031	seq12_p35_r01	TACTGACTTATATATGCGAATGCACATGAATAGAGCGTCTTGATTCGCTTGACGCTGCTG	371	251	349	291
Ctrl_Mut_v123_017032	seq12_p36_r01	TACTGACTTATATATGCGAATGCACATGAATAGACAGTCTTGATTCGCTTGACGCTGCTG	286	424	220	252
Ctrl_Mut_v123_017033	seq12_p36_r01	TACTGACTTATATATGCGAATGCACATGAATAGACTGTCTTGATTCGCTTGACGCTGCTG	200	340	331	270
Ctrl_Mut_v123_017034	seq12_p36_r01	TACTGACTTATATATGCGAATGCACATGAATAGACGGTCTTGATTCGCTTGACGCTGCTG	167	397	247	236
Ctrl_Mut_v123_017035	seq12_p37_r01	TACTGACTTATATATGCGAATGCACATGAATAGACCGTCTTGATTCGCTTGACGCTGCTG	210	324	273	261
Ctrl_Mut_v123_017036	seq12_p37_r01	TACTGACTTATATATGCGAATGCACATGAATAGACCGTCTTGATTCGCTTGACGCTGCTG	399	249	220	402
Ctrl_Mut_v123_017037	seq12_p37_r01	TACTGACTTATATATGCGAATGCACATGAATAGACCGTCTTGATTCGCTTGACGCTGCTG	334	519	382	190
Ctrl_Mut_v123_017038	seq12_p38_r01	TACTGACTTATATATGCGAATGCACATGAATAGACCGTCTTGATTCGCTTGACGCTGCTG	324	180	193	321
Ctrl_Mut_v123_017039	seq12_p38_r01	TACTGACTTATATATGCGAATGCACATGAATAGACCGTCTTGATTCGCTTGACGCTGCTG	214	374	323	307
Ctrl_Mut_v123_017040	seq12_p38_r01	TACTGACTTATATATGCGAATGCACATGAATAGACCGTCTTGATTCGCTTGACGCTGCTG	199	321	252	270
Ctrl_Mut_v123_017041	seq12_p39_r01	TACTGACTTATATATGCGAATGCACATGAATAGACCGTCTTGATTCGCTTGACGCTGCTG	295	275	278	210
Ctrl_Mut_v123_017042	seq12_p39_r01	TACTGACTTATATATGCGAATGCACATGAATAGACCGTCTTGATTCGCTTGACGCTGCTG	329	297	292	318
Ctrl_Mut_v123_017043	seq12_p39_r01	TACTGACTTATATATGCGAATGCACATGAATAGACCGTCTTGATTCGCTTGACGCTGCTG	312	495	231	255
Ctrl_Mut_v123_017044	seq12_p40_r01	TACTGACTTATATATGCGAATGCACATGAATAGACCGTCTTGATTCGCTTGACGCTGCTG	300	231	200	251
Ctrl_Mut_v123_017045	seq12_p40_r01	TACTGACTTATATATGCGAATGCACATGAATAGACCGTCTTGATTCGCTTGACGCTGCTG	283	378	741	335
Ctrl_Mut_v123_017046	seq12_p40_r01	TACTGACTTATATATGCGAATGCACATGAATAGACCGTCTTGATTCGCTTGACGCTGCTG	218	308	213	255
Ctrl_Mut_v123_017047	seq12_p41_r01	TACTGACTTATATATGCGAATGCACATGAATAGACCGTCTTGATTCGCTTGACGCTGCTG	327	356	268	358
Ctrl_Mut_v123_017048	seq12_p41_r01	TACTGACTTATATATGCGAATGCACATGAATAGACCGTCTTGATTCGCTTGACGCTGCTG	265	472	291	325
Ctrl_Mut_v123_017049	seq12_p41_r01	TACTGACTTATATATGCGAATGCACATGAATAGACCGTCTTGATTCGCTTGACGCTGCTG	408	285	291	585
Ctrl_Mut_v123_017050	seq12_p42_r01	TACTGACTTATATATGCGAATGCACATGAATAGACCGTCTTGATTCGCTTGACGCTGCTG	269	265	420	313
Ctrl_Mut_v123_017051	seq12_p42_r01	TACTGACTTATATATGCGAATGCACATGAATAGACCGTCTTGATTCGCTTGACGCTGCTG	346	374	412	329
Ctrl_Mut_v123_017052	seq12_p42_r01	TACTGACTTATATATGCGAATGCACATGAATAGACCGTCTTGATTCGCTTGACGCTGCTG	258	439	236	254
Ctrl_Mut_v123_017053	seq12_p43_r01	TACTGACTTATATATGCGAATGCACATGAATAGACCGTCTTGATTCGCTTGACGCTGCTG	282	427	238	288
Ctrl_Mut_v123_017054	seq12_p43_r01	TACTGACTTATATATGCGAATGCACATGAATAGACCGTCTTGATTCGCTTGACGCTGCTG	211	349	185	197
Ctrl_Mut_v123_017055	seq12_p43_r01	TACTGACTTATATATGCGAATGCACATGAATAGACCGTCTTGATTCGCTTGACGCTGCTG	313	225	189	226
Ctrl_Mut_v123_017056	seq12_p44_r01	TACTGACTTATATATGCGAATGCACATGAATAGACCGTCTTGATTCGCTTGACGCTGCTG	124	179	335	280
Ctrl_Mut_v123_017057	seq12_p44_r01	TACTGACTTATATATGCGAATGCACATGAATAGACCGTCTTGATTCGCTTGACGCTGCTG	356	323	265	290
Ctrl_Mut_v123_017058	seq12_p44_r01	TACTGACTTATATATGCGAATGCACATGAATAGACCGTCTTGATTCGCTTGACGCTGCTG	248	273	357	271
Ctrl_Mut_v123_017059	seq12_p45_r01	TACTGACTTATATATGCGAATGCACATGAATAGACCGTCTTGATTCGCTTGACGCTGCTG	277	317	276	376
Ctrl_Mut_v123_017060	seq12_p45_r01	TACTGACTTATATATGCGAATGCACATGAATAGACCGTCTTGATTCGCTTGACGCTGCTG	261	257	239	271
Ctrl_Mut_v123_017061	seq12_p45_r01	TACTGACTTATATATGCGAATGCACATGAATAGACCGTCTTGATTCGCTTGACGCTGCTG	276	415	336	329
Ctrl_Mut_v123_017062	seq12_p46_r01	TACTGACTTATATATGCGAATGCACATGAATAGACCGTCTTGATTCGCTTGACGCTGCTG	457	375	343	434
Ctrl_Mut_v123_017063	seq12_p46_r01	TACTGACTTATATATGCGAATGCACATGAATAGACCGTCTTGATTCGCTTGACGCTGCTG	225	386	322	334
Ctrl_Mut_v123_017064	seq12_p46_r01	TACTGACTTATATATGCGAATGCACATGAATAGACCGTCTTGATTCGCTTGACGCTGCTG	400	309	220	255
Ctrl_Mut_v123_017065	seq12_p47_r01	TACTGACTTATATATGCGAATGCACATGAATAGACCGTCTTGATTCGCTTGACGCTGCTG	281	406	301	349
Ctrl_Mut_v123_017066	seq12_p47_r01	TACTGACTTATATATGCGAATGCACATGAATAGACCGTCTTGATTCGCTTGACGCTGCTG	285	458	292	391
Ctrl_Mut_v123_017067	seq12_p47_r01	TACTGACTTATATATGCGAATGCACATGAATAGACCGTCTTGATTCGCTTGACGCTGCTG	377	348	232	307
Ctrl_Mut_v123_017068	seq12_p48_r01	TACTGACTTATATATGCGAATGCACATGAATAGACCGTCTTGATTCGCTTGACGCTGCTG	315	400	325	284
Ctrl_Mut_v123_017069	seq12_p48_r01	TACTGACTTATATATGCGAATGCACATGAATAGACCGTCTTGATTCGCTTGACGCTGCTG	284	344	254	320
Ctrl_Mut_v123_017070	seq12_p48_r01	TACTGACTTATATATGCGAATGCACATGAATAGACCGTCTTGATTCGCTTGACGCTGCTG	359	327	260	318
Ctrl_Mut_v123_017071	seq12_p49_r01	TACTGACTTATATATGCGAATGCACATGAATAGACCGTCTTGATTCGCTTGACGCTGCTG	486	432	343	277
Ctrl_Mut_v123_017072	seq12_p49_r01	TACTGACTTATATATGCGAATGCACATGAATAGACCGTCTTGATTCGCTTGACGCTGCTG	336	480	327	328
Ctrl_Mut_v123_017073	seq12_p49_r01	TACTGACTTATATATGCGAATGCACATGAATAGACCGTCTTGATTCGCTTGACGCTGCTG	222	296	255	258
Ctrl_Mut_v123_017074	seq12_p50_r01	TACTGACTTATATATGCGAATGCACATGAATAGACCGTCTTGATTCGCTTGACGCTGCTG	326	258	280	315
Ctrl_Mut_v123_017075	seq12_p50_r01	TACTGACTTATATATGCGAATGCACATGAATAGACCGTCTTGATTCGCTTGACGCTGCTG	307	387	303	251
Ctrl_Mut_v123_017076	seq12_p50_r01	TACTGACTTATATATGCGAATGCACATGAATAGACCGTCTTGATTCGCTTGACGCTGCTG	329	432	252	297
Ctrl_Mut_v123_017077	seq01_p01_r02	AGGAAGTGTCGTAAACGTCGGATATCCGGTTCTTCTGTCTTGATTCGCTTGACGCTGCTG	215	446	3226	165
Ctrl_Mut_v123_017078	seq01_p01_r02	TGGAAGTGTCGTAAACGTCGGATATCCGGTTCTTCTGTCTTGATTCGCTTGACGCTGCTG	428	435	3648	300
Ctrl_Mut_v123_017079	seq01_p01_r02	GGGAAGTGTCGTAAACGTCGGATATCCGGTTCTTCTGTCTTGATTCGCTTGACGCTGCTG	308	450	4193	264
Ctrl_Mut_v123_017080	seq01_p02_r02	CAGAAGTGTCGTAAACGTCGGATATCCGGTTCTTCTGTCTTGATTCGCTTGACGCTGCTG	252	293	4845	232
Ctrl_Mut_v123_017081	seq01_p02_r02	CTGAAGTGTCGTAAACGTCGGATATCCGGTTCTTCTGTCTTGATTCGCTTGACGCTGCTG	195	505	3269	251
Ctrl_Mut_v123_017082	seq01_p02_r02	CCGAAGTGTCGTAAACGTCGGATATCCGGTTCTTCTGTCTTGATTCGCTTGACGCTGCTG	258	407	3715	309
Ctrl_Mut_v123_017083	seq01_p03_r02	CGAAAGTGTCGTAAACGTCGGATATCCGGTTCTTCTGTCTTGATTCGCTTGACGCTGCTG	359	436	3759	652
Ctrl_Mut_v123_017084	seq01_p03_r02	CGTAAGTGTCGTAAACGTCGGATATCCGGTTCTTCTGTCTTGATTCGCTTGACGCTGCTG	265	548	3449	350
Ctrl_Mut_v123_017085	seq01_p03_r02	CGCAAGTGTCGTAAACGTCGGATATCCGGTTCTTCTGTCTTGATTCGCTTGACGCTGCTG	413	393	3840	465
Ctrl_Mut_v123_017086	seq01_p04_r02	CGGTAGTGTCGTAAACGTCGGATATCCGGTTCTTCTGTCTTGATTCGCTTGACGCTGCTG	265	489	2372	185
Ctrl_Mut_v123_017087	seq01_p04_r02	CGGCAGTGTCGTAAACGTCGGATATCCGGTTCTTCTGTCTTGATTCGCTTGACGCTGCTG	274	400	1996	290
Ctrl_Mut_v123_017088	seq01_p04_r02	CGGGAGTGTCGTAAACGTCGGATATCCGGTTCTTCTGTCTTGATTCGCTTGACGCTGCTG	159	417	3556	202
Ctrl_Mut_v123_017089	seq01_p05_r02	CGGATGTGTCGTAAACGTCGGATATCCGGTTCTTCTGTCTTGATTCGCTTGACGCTGCTG	460	369	3171	802
Ctrl_Mut_v123_017090	seq01_p05_r02	CGGACGTGTCGTAAACGTCGGATATCCGGTTCTTCTGTCTTGATTCGCTTGACGCTGCTG	332	316	3090	284
Ctrl_Mut_v123_017091	seq01_p05_r02	CGGAGGTGTCGTAAACGTCGGATATCCGGTTCTTCTGTCTTGATTCGCTTGACGCTGCTG	204	399	4570	265
Ctrl_Mut_v123_017092	seq01_p06_r02	CGGAAATGTCGTAAACGTCGGATATCCGGTTCTTCTGTCTTGATTCGCTTGACGCTGCTG	371	345	5154	358
Ctrl_Mut_v123_017093	seq01_p06_r02	CGGAATTGTCGTAAACGTCGGATATCCGGTTCTTCTGTCTTGATTCGCTTGACGCTGCTG	421	371	4600	385
Ctrl_Mut_v123_017094	seq01_p06_r02	CGGAACTGTCGTAAACGTCGGATATCCGGTTCTTCTGTCTTGATTCGCTTGACGCTGCTG	308	341	3633	267
Ctrl_Mut_v123_017095	seq01_p07_r02	CGGAAGAGTCGTAAACGTCGGATATCCGGTTCTTCTGTCTTGATTCGCTTGACGCTGCTG	308	469	2458	316
Ctrl_Mut_v123_017096	seq01_p07_r02	CGGAAGCGTCGTAAACGTCGGATATCCGGTTCTTCTGTCTTGATTCGCTTGACGCTGCTG	271	617	4667	377
Ctrl_Mut_v123_017097	seq01_p07_r02	CGGAAGGGTCGTAAACGTCGGATATCCGGTTCTTCTGTCTTGATTCGCTTGACGCTGCTG	324	505	3092	300
Ctrl_Mut_v123_017098	seq01_p08_r02	CGGAAGTATCGTAAACGTCGGATATCCGGTTCTTCTGTCTTGATTCGCTTGACGCTGCTG	467	452	3024	274
Ctrl_Mut_v123_017099	seq01_p08_r02	CGGAAGTTTCGTAAACGTCGGATATCCGGTTCTTCTGTCTTGATTCGCTTGACGCTGCTG	336	395	2357	350
Ctrl_Mut_v123_017100	seq01_p08_r02	CGGAAGTCTCGTAAACGTCGGATATCCGGTTCTTCTGTCTTGATTCGCTTGACGCTGCTG	462	352	2414	363
Ctrl_Mut_v123_017101	seq01_p09_r02	CGGAAGTGACGTAAACGTCGGATATCCGGTTCTTCTGTCTTGATTCGCTTGACGCTGCTG	240	275	3871	247
Ctrl_Mut_v123_017102	seq01_p09_r02	CGGAAGTGCCGTAAACGTCGGATATCCGGTTCTTCTGTCTTGATTCGCTTGACGCTGCTG	263	369	4071	343
Ctrl_Mut_v123_017103	seq01_p09_r02	CGGAAGTGGCGTAAACGTCGGATATCCGGTTCTTCTGTCTTGATTCGCTTGACGCTGCTG	215	304	3216	331
Ctrl_Mut_v123_017104	seq01_p10_r02	CGGAAGTGTAGTAAACGTCGGATATCCGGTTCTTCTGTCTTGATTCGCTTGACGCTGCTG	415	377	3675	201
Ctrl_Mut_v123_017105	seq01_p10_r02	CGGAAGTGTTGTAAACGTCGGATATCCGGTTCTTCTGTCTTGATTCGCTTGACGCTGCTG	346	466	2842	490
Ctrl_Mut_v123_017106	seq01_p10_r02	CGGAAGTGTGGTAAACGTCGGATATCCGGTTCTTCTGTCTTGATTCGCTTGACGCTGCTG	296	529	2847	590
Ctrl_Mut_v123_017107	seq01_p11_r02	CGGAAGTGTCATAAACGTCGGATATCCGGTTCTTCTGTCTTGATTCGCTTGACGCTGCTG	328	441	3431	385
Ctrl_Mut_v123_017108	seq01_p11_r02	CGGAAGTGTCTTAAACGTCGGATATCCGGTTCTTCTGTCTTGATTCGCTTGACGCTGCTG	265	363	3205	386
Ctrl_Mut_v123_017109	seq01_p11_r02	CGGAAGTGTCCTAAACGTCGGATATCCGGTTCTTCTGTCTTGATTCGCTTGACGCTGCTG	358	247	4562	322
Ctrl_Mut_v123_017110	seq01_p12_r02	CGGAAGTGTCGAAAACGTCGGATATCCGGTTCTTCTGTCTTGATTCGCTTGACGCTGCTG	338	365	3980	229
Ctrl_Mut_v123_017111	seq01_p12_r02	CGGAAGTGTCGCAAACGTCGGATATCCGGTTCTTCTGTCTTGATTCGCTTGACGCTGCTG	242	302	3925	150
Ctrl_Mut_v123_017112	seq01_p12_r02	CGGAAGTGTCGGAAACGTCGGATATCCGGTTCTTCTGTCTTGATTCGCTTGACGCTGCTG	332	376	6244	327
Ctrl_Mut_v123_017113	seq01_p13_r02	CGGAAGTGTCGTTAACGTCGGATATCCGGTTCTTCTGTCTTGATTCGCTTGACGCTGCTG	316	280	6700	153
Ctrl_Mut_v123_017114	seq01_p13_r02	CGGAAGTGTCGTCAACGTCGGATATCCGGTTCTTCTGTCTTGATTCGCTTGACGCTGCTG	392	565	3874	342
Ctrl_Mut_v123_017115	seq01_p13_r02	CGGAAGTGTCGTGAACGTCGGATATCCGGTTCTTCTGTCTTGATTCGCTTGACGCTGCTG	291	386	3157	294
Ctrl_Mut_v123_017116	seq01_p14_r02	CGGAAGTGTCGTATACGTCGGATATCCGGTTCTTCTGTCTTGATTCGCTTGACGCTGCTG	267	357	3565	337
Ctrl_Mut_v123_017117	seq01_p14_r02	CGGAAGTGTCGTACACGTCGGATATCCGGTTCTTCTGTCTTGATTCGCTTGACGCTGCTG	284	335	3386	228
Ctrl_Mut_v123_017118	seq01_p14_r02	CGGAAGTGTCGTAGACGTCGGATATCCGGTTCTTCTGTCTTGATTCGCTTGACGCTGCTG	220	394	2655	194
Ctrl_Mut_v123_017119	seq01_p15_r02	CGGAAGTGTCGTAATCGTCGGATATCCGGTTCTTCTGTCTTGATTCGCTTGACGCTGCTG	310	490	3708	208
Ctrl_Mut_v123_017120	seq01_p15_r02	CGGAAGTGTCGTAACCGTCGGATATCCGGTTCTTCTGTCTTGATTCGCTTGACGCTGCTG	347	301	3645	345
Ctrl_Mut_v123_017121	seq01_p15_r02	CGGAAGTGTCGTAAGCGTCGGATATCCGGTTCTTCTGTCTTGATTCGCTTGACGCTGCTG	466	467	3710	408
Ctrl_Mut_v123_017122	seq01_p16_r02	CGGAAGTGTCGTAAAAGTCGGATATCCGGTTCTTCTGTCTTGATTCGCTTGACGCTGCTG	389	368	3671	331
Ctrl_Mut_v123_017123	seq01_p16_r02	CGGAAGTGTCGTAAATGTCGGATATCCGGTTCTTCTGTCTTGATTCGCTTGACGCTGCTG	358	310	3758	304
Ctrl_Mut_v123_017124	seq01_p16_r02	CGGAAGTGTCGTAAAGGTCGGATATCCGGTTCTTCTGTCTTGATTCGCTTGACGCTGCTG	219	422	2624	387
Ctrl_Mut_v123_017125	seq01_p17_r02	CGGAAGTGTCGTAAACATCGGATATCCGGTTCTTCTGTCTTGATTCGCTTGACGCTGCTG	242	361	4719	212
Ctrl_Mut_v123_017126	seq01_p17_r02	CGGAAGTGTCGTAAACTTCGGATATCCGGTTCTTCTGTCTTGATTCGCTTGACGCTGCTG	354	378	2611	214
Ctrl_Mut_v123_017127	seq01_p17_r02	CGGAAGTGTCGTAAACCTCGGATATCCGGTTCTTCTGTCTTGATTCGCTTGACGCTGCTG	223	263	4400	348
Ctrl_Mut_v123_017128	seq01_p18_r02	CGGAAGTGTCGTAAACGACGGATATCCGGTTCTTCTGTCTTGATTCGCTTGACGCTGCTG	301	336	5532	232
Ctrl_Mut_v123_017129	seq01_p18_r02	CGGAAGTGTCGTAAACGCCGGATATCCGGTTCTTCTGTCTTGATTCGCTTGACGCTGCTG	339	294	9643	380
Ctrl_Mut_v123_017130	seq01_p18_r02	CGGAAGTGTCGTAAACGGCGGATATCCGGTTCTTCTGTCTTGATTCGCTTGACGCTGCTG	406	372	4578	647
Ctrl_Mut_v123_017131	seq01_p19_r02	CGGAAGTGTCGTAAACGTAGGATATCCGGTTCTTCTGTCTTGATTCGCTTGACGCTGCTG	252	379	3001	339
Ctrl_Mut_v123_017132	seq01_p19_r02	CGGAAGTGTCGTAAACGTTGGATATCCGGTTCTTCTGTCTTGATTCGCTTGACGCTGCTG	342	370	2847	274
Ctrl_Mut_v123_017133	seq01_p19_r02	CGGAAGTGTCGTAAACGTGGGATATCCGGTTCTTCTGTCTTGATTCGCTTGACGCTGCTG	479	310	2653	415
Ctrl_Mut_v123_017134	seq01_p20_r02	CGGAAGTGTCGTAAACGTCAGATATCCGGTTCTTCTGTCTTGATTCGCTTGACGCTGCTG	271	364	3526	319
Ctrl_Mut_v123_017135	seq01_p20_r02	CGGAAGTGTCGTAAACGTCTGATATCCGGTTCTTCTGTCTTGATTCGCTTGACGCTGCTG	315	450	3233	368
Ctrl_Mut_v123_017136	seq01_p20_r02	CGGAAGTGTCGTAAACGTCCGATATCCGGTTCTTCTGTCTTGATTCGCTTGACGCTGCTG	261	366	3817	337
Ctrl_Mut_v123_017137	seq01_p21_r02	CGGAAGTGTCGTAAACGTCGAATATCCGGTTCTTCTGTCTTGATTCGCTTGACGCTGCTG	273	220	5002	276
Ctrl_Mut_v123_017138	seq01_p21_r02	CGGAAGTGTCGTAAACGTCGTATATCCGGTTCTTCTGTCTTGATTCGCTTGACGCTGCTG	450	491	3978	290
Ctrl_Mut_v123_017139	seq01_p21_r02	CGGAAGTGTCGTAAACGTCGCATATCCGGTTCTTCTGTCTTGATTCGCTTGACGCTGCTG	389	336	4902	313
Ctrl_Mut_v123_017140	seq01_p22_r02	CGGAAGTGTCGTAAACGTCGGTTATCCGGTTCTTCTGTCTTGATTCGCTTGACGCTGCTG	242	382	441	251
Ctrl_Mut_v123_017141	seq01_p22_r02	CGGAAGTGTCGTAAACGTCGGCTATCCGGTTCTTCTGTCTTGATTCGCTTGACGCTGCTG	398	269	624	582
Ctrl_Mut_v123_017142	seq01_p22_r02	CGGAAGTGTCGTAAACGTCGGGTATCCGGTTCTTCTGTCTTGATTCGCTTGACGCTGCTG	290	265	1613	212
Ctrl_Mut_v123_017143	seq01_p23_r02	CGGAAGTGTCGTAAACGTCGGAAATCCGGTTCTTCTGTCTTGATTCGCTTGACGCTGCTG	276	330	795	289
Ctrl_Mut_v123_017144	seq01_p23_r02	CGGAAGTGTCGTAAACGTCGGACATCCGGTTCTTCTGTCTTGATTCGCTTGACGCTGCTG	321	407	8093	554
Ctrl_Mut_v123_017145	seq01_p23_r02	CGGAAGTGTCGTAAACGTCGGAGATCCGGTTCTTCTGTCTTGATTCGCTTGACGCTGCTG	245	325	496	266
Ctrl_Mut_v123_017146	seq01_p24_r02	CGGAAGTGTCGTAAACGTCGGATTTCCGGTTCTTCTGTCTTGATTCGCTTGACGCTGCTG	412	413	6171	400
Ctrl_Mut_v123_017147	seq01_p24_r02	CGGAAGTGTCGTAAACGTCGGATCTCCGGTTCTTCTGTCTTGATTCGCTTGACGCTGCTG	230	484	334	350
Ctrl_Mut_v123_017148	seq01_p24_r02	CGGAAGTGTCGTAAACGTCGGATGTCCGGTTCTTCTGTCTTGATTCGCTTGACGCTGCTG	277	421	611	259
Ctrl_Mut_v123_017149	seq01_p25_r02	CGGAAGTGTCGTAAACGTCGGATAACCGGTTCTTCTGTCTTGATTCGCTTGACGCTGCTG	224	450	291	276
Ctrl_Mut_v123_017150	seq01_p25_r02	CGGAAGTGTCGTAAACGTCGGATACCCGGTTCTTCTGTCTTGATTCGCTTGACGCTGCTG	207	236	510	292
Ctrl_Mut_v123_017151	seq01_p25_r02	CGGAAGTGTCGTAAACGTCGGATAGCCGGTTCTTCTGTCTTGATTCGCTTGACGCTGCTG	348	406	348	311
Ctrl_Mut_v123_017152	seq01_p26_r02	CGGAAGTGTCGTAAACGTCGGATATACGGTTCTTCTGTCTTGATTCGCTTGACGCTGCTG	254	342	325	256
Ctrl_Mut_v123_017153	seq01_p26_r02	CGGAAGTGTCGTAAACGTCGGATATTCGGTTCTTCTGTCTTGATTCGCTTGACGCTGCTG	257	287	293	343
Ctrl_Mut_v123_017154	seq01_p26_r02	CGGAAGTGTCGTAAACGTCGGATATGCGGTTCTTCTGTCTTGATTCGCTTGACGCTGCTG	282	321	206	217
Ctrl_Mut_v123_017155	seq01_p27_r02	CGGAAGTGTCGTAAACGTCGGATATCAGGTTCTTCTGTCTTGATTCGCTTGACGCTGCTG	213	330	234	360
Ctrl_Mut_v123_017156	seq01_p27_r02	CGGAAGTGTCGTAAACGTCGGATATCTGGTTCTTCTGTCTTGATTCGCTTGACGCTGCTG	356	232	319	338
Ctrl_Mut_v123_017157	seq01_p27_r02	CGGAAGTGTCGTAAACGTCGGATATCGGGTTCTTCTGTCTTGATTCGCTTGACGCTGCTG	299	325	381	410
Ctrl_Mut_v123_017158	seq01_p28_r02	CGGAAGTGTCGTAAACGTCGGATATCCAGTTCTTCTGTCTTGATTCGCTTGACGCTGCTG	187	345	407	342
Ctrl_Mut_v123_017159	seq01_p28_r02	CGGAAGTGTCGTAAACGTCGGATATCCTGTTCTTCTGTCTTGATTCGCTTGACGCTGCTG	209	313	971	285
Ctrl_Mut_v123_017160	seq01_p28_r02	CGGAAGTGTCGTAAACGTCGGATATCCCGTTCTTCTGTCTTGATTCGCTTGACGCTGCTG	225	406	343	294
Ctrl_Mut_v123_017161	seq01_p29_r02	CGGAAGTGTCGTAAACGTCGGATATCCGATTCTTCTGTCTTGATTCGCTTGACGCTGCTG	309	395	481	259
Ctrl_Mut_v123_017162	seq01_p29_r02	CGGAAGTGTCGTAAACGTCGGATATCCGTTTCTTCTGTCTTGATTCGCTTGACGCTGCTG	542	277	849	379
Ctrl_Mut_v123_017163	seq01_p29_r02	CGGAAGTGTCGTAAACGTCGGATATCCGCTTCTTCTGTCTTGATTCGCTTGACGCTGCTG	210	459	1005	336
Ctrl_Mut_v123_017164	seq01_p30_r02	CGGAAGTGTCGTAAACGTCGGATATCCGGATCTTCTGTCTTGATTCGCTTGACGCTGCTG	397	603	921	207
Ctrl_Mut_v123_017165	seq01_p30_r02	CGGAAGTGTCGTAAACGTCGGATATCCGGCTCTTCTGTCTTGATTCGCTTGACGCTGCTG	259	333	1616	257
Ctrl_Mut_v123_017166	seq01_p30_r02	CGGAAGTGTCGTAAACGTCGGATATCCGGGTCTTCTGTCTTGATTCGCTTGACGCTGCTG	252	361	961	274
Ctrl_Mut_v123_017167	seq01_p31_r02	CGGAAGTGTCGTAAACGTCGGATATCCGGTACTTCTGTCTTGATTCGCTTGACGCTGCTG	365	305	4314	524
Ctrl_Mut_v123_017168	seq01_p31_r02	CGGAAGTGTCGTAAACGTCGGATATCCGGTCCTTCTGTCTTGATTCGCTTGACGCTGCTG	237	443	3749	286
Ctrl_Mut_v123_017169	seq01_p31_r02	CGGAAGTGTCGTAAACGTCGGATATCCGGTGCTTCTGTCTTGATTCGCTTGACGCTGCTG	235	370	3137	356
Ctrl_Mut_v123_017170	seq01_p32_r02	CGGAAGTGTCGTAAACGTCGGATATCCGGTTATTCTGTCTTGATTCGCTTGACGCTGCTG	233	296	4564	329
Ctrl_Mut_v123_017171	seq01_p32_r02	CGGAAGTGTCGTAAACGTCGGATATCCGGTTTTTCTGTCTTGATTCGCTTGACGCTGCTG	410	283	4529	326
Ctrl_Mut_v123_017172	seq01_p32_r02	CGGAAGTGTCGTAAACGTCGGATATCCGGTTGTTCTGTCTTGATTCGCTTGACGCTGCTG	289	435	2725	306
Ctrl_Mut_v123_017173	seq01_p33_r02	CGGAAGTGTCGTAAACGTCGGATATCCGGTTCATCTGTCTTGATTCGCTTGACGCTGCTG	385	390	4751	364
Ctrl_Mut_v123_017174	seq01_p33_r02	CGGAAGTGTCGTAAACGTCGGATATCCGGTTCCTCTGTCTTGATTCGCTTGACGCTGCTG	330	424	3741	299
Ctrl_Mut_v123_017175	seq01_p33_r02	CGGAAGTGTCGTAAACGTCGGATATCCGGTTCGTCTGTCTTGATTCGCTTGACGCTGCTG	329	374	5009	306
Ctrl_Mut_v123_017176	seq01_p34_r02	CGGAAGTGTCGTAAACGTCGGATATCCGGTTCTACTGTCTTGATTCGCTTGACGCTGCTG	312	393	3563	162
Ctrl_Mut_v123_017177	seq01_p34_r02	CGGAAGTGTCGTAAACGTCGGATATCCGGTTCTCCTGTCTTGATTCGCTTGACGCTGCTG	313	388	3949	274
Ctrl_Mut_v123_017178	seq01_p34_r02	CGGAAGTGTCGTAAACGTCGGATATCCGGTTCTGCTGTCTTGATTCGCTTGACGCTGCTG	324	518	3281	308
Ctrl_Mut_v123_017179	seq01_p35_r02	CGGAAGTGTCGTAAACGTCGGATATCCGGTTCTTATGTCTTGATTCGCTTGACGCTGCTG	246	402	3397	200
Ctrl_Mut_v123_017180	seq01_p35_r02	CGGAAGTGTCGTAAACGTCGGATATCCGGTTCTTTTGTCTTGATTCGCTTGACGCTGCTG	261	450	3404	320
Ctrl_Mut_v123_017181	seq01_p35_r02	CGGAAGTGTCGTAAACGTCGGATATCCGGTTCTTGTGTCTTGATTCGCTTGACGCTGCTG	182	361	3497	297
Ctrl_Mut_v123_017182	seq01_p36_r02	CGGAAGTGTCGTAAACGTCGGATATCCGGTTCTTCAGTCTTGATTCGCTTGACGCTGCTG	263	373	4105	612
Ctrl_Mut_v123_017183	seq01_p36_r02	CGGAAGTGTCGTAAACGTCGGATATCCGGTTCTTCCGTCTTGATTCGCTTGACGCTGCTG	134	347	4953	269
Ctrl_Mut_v123_017184	seq01_p36_r02	CGGAAGTGTCGTAAACGTCGGATATCCGGTTCTTCGGTCTTGATTCGCTTGACGCTGCTG	334	445	4189	400
Ctrl_Mut_v123_017185	seq01_p37_r02	CGGAAGTGTCGTAAACGTCGGATATCCGGTTCTTCTGTCTTGATTCGCTTGACGCTGCTG	294	308	5190	231
Ctrl_Mut_v123_017186	seq01_p37_r02	CGGAAGTGTCGTAAACGTCGGATATCCGGTTCTTCTGTCTTGATTCGCTTGACGCTGCTG	316	534	3562	341
Ctrl_Mut_v123_017187	seq01_p37_r02	CGGAAGTGTCGTAAACGTCGGATATCCGGTTCTTCTGTCTTGATTCGCTTGACGCTGCTG	297	500	3959	295
Ctrl_Mut_v123_017188	seq01_p38_r02	CGGAAGTGTCGTAAACGTCGGATATCCGGTTCTTCTGTCTTGATTCGCTTGACGCTGCTG	310	366	5092	324
Ctrl_Mut_v123_017189	seq01_p38_r02	CGGAAGTGTCGTAAACGTCGGATATCCGGTTCTTCTGTCTTGATTCGCTTGACGCTGCTG	296	321	3899	438
Ctrl_Mut_v123_017190	seq01_p38_r02	CGGAAGTGTCGTAAACGTCGGATATCCGGTTCTTCTGTCTTGATTCGCTTGACGCTGCTG	321	376	4696	372
Ctrl_Mut_v123_017191	seq01_p39_r02	CGGAAGTGTCGTAAACGTCGGATATCCGGTTCTTCTGTCTTGATTCGCTTGACGCTGCTG	291	406	4082	304
Ctrl_Mut_v123_017192	seq01_p39_r02	CGGAAGTGTCGTAAACGTCGGATATCCGGTTCTTCTGTCTTGATTCGCTTGACGCTGCTG	280	359	3506	278
Ctrl_Mut_v123_017193	seq01_p39_r02	CGGAAGTGTCGTAAACGTCGGATATCCGGTTCTTCTGTCTTGATTCGCTTGACGCTGCTG	274	275	3414	257
Ctrl_Mut_v123_017194	seq01_p40_r02	CGGAAGTGTCGTAAACGTCGGATATCCGGTTCTTCTGTCTTGATTCGCTTGACGCTGCTG	424	394	3454	291
Ctrl_Mut_v123_017195	seq01_p40_r02	CGGAAGTGTCGTAAACGTCGGATATCCGGTTCTTCTGTCTTGATTCGCTTGACGCTGCTG	272	605	3981	378
Ctrl_Mut_v123_017196	seq01_p40_r02	CGGAAGTGTCGTAAACGTCGGATATCCGGTTCTTCTGTCTTGATTCGCTTGACGCTGCTG	303	545	2516	274
Ctrl_Mut_v123_017197	seq01_p41_r02	CGGAAGTGTCGTAAACGTCGGATATCCGGTTCTTCTGTCTTGATTCGCTTGACGCTGCTG	311	404	3290	257
Ctrl_Mut_v123_017198	seq01_p41_r02	CGGAAGTGTCGTAAACGTCGGATATCCGGTTCTTCTGTCTTGATTCGCTTGACGCTGCTG	312	375	3326	403
Ctrl_Mut_v123_017199	seq01_p41_r02	CGGAAGTGTCGTAAACGTCGGATATCCGGTTCTTCTGTCTTGATTCGCTTGACGCTGCTG	237	263	3851	277
Ctrl_Mut_v123_017200	seq01_p42_r02	CGGAAGTGTCGTAAACGTCGGATATCCGGTTCTTCTGTCTTGATTCGCTTGACGCTGCTG	246	599	3247	247
Ctrl_Mut_v123_017201	seq01_p42_r02	CGGAAGTGTCGTAAACGTCGGATATCCGGTTCTTCTGTCTTGATTCGCTTGACGCTGCTG	358	264	4146	474
Ctrl_Mut_v123_017202	seq01_p42_r02	CGGAAGTGTCGTAAACGTCGGATATCCGGTTCTTCTGTCTTGATTCGCTTGACGCTGCTG	240	362	4342	533
Ctrl_Mut_v123_017203	seq01_p43_r02	CGGAAGTGTCGTAAACGTCGGATATCCGGTTCTTCTGTCTTGATTCGCTTGACGCTGCTG	312	533	3664	259
Ctrl_Mut_v123_017204	seq01_p43_r02	CGGAAGTGTCGTAAACGTCGGATATCCGGTTCTTCTGTCTTGATTCGCTTGACGCTGCTG	197	296	3046	274
Ctrl_Mut_v123_017205	seq01_p43_r02	CGGAAGTGTCGTAAACGTCGGATATCCGGTTCTTCTGTCTTGATTCGCTTGACGCTGCTG	382	490	3569	340
Ctrl_Mut_v123_017206	seq01_p44_r02	CGGAAGTGTCGTAAACGTCGGATATCCGGTTCTTCTGTCTTGATTCGCTTGACGCTGCTG	308	332	3947	320
Ctrl_Mut_v123_017207	seq01_p44_r02	CGGAAGTGTCGTAAACGTCGGATATCCGGTTCTTCTGTCTTGATTCGCTTGACGCTGCTG	346	344	4349	283
Ctrl_Mut_v123_017208	seq01_p44_r02	CGGAAGTGTCGTAAACGTCGGATATCCGGTTCTTCTGTCTTGATTCGCTTGACGCTGCTG	444	284	3675	285
Ctrl_Mut_v123_017209	seq01_p45_r02	CGGAAGTGTCGTAAACGTCGGATATCCGGTTCTTCTGTCTTGATTCGCTTGACGCTGCTG	204	308	3753	281
Ctrl_Mut_v123_017210	seq01_p45_r02	CGGAAGTGTCGTAAACGTCGGATATCCGGTTCTTCTGTCTTGATTCGCTTGACGCTGCTG	233	428	3401	440
Ctrl_Mut_v123_017211	seq01_p45_r02	CGGAAGTGTCGTAAACGTCGGATATCCGGTTCTTCTGTCTTGATTCGCTTGACGCTGCTG	279	197	3410	219
Ctrl_Mut_v123_017212	seq01_p46_r02	CGGAAGTGTCGTAAACGTCGGATATCCGGTTCTTCTGTCTTGATTCGCTTGACGCTGCTG	367	471	3367	297
Ctrl_Mut_v123_017213	seq01_p46_r02	CGGAAGTGTCGTAAACGTCGGATATCCGGTTCTTCTGTCTTGATTCGCTTGACGCTGCTG	334	311	4729	867
Ctrl_Mut_v123_017214	seq01_p46_r02	CGGAAGTGTCGTAAACGTCGGATATCCGGTTCTTCTGTCTTGATTCGCTTGACGCTGCTG	387	428	4050	267
Ctrl_Mut_v123_017215	seq01_p47_r02	CGGAAGTGTCGTAAACGTCGGATATCCGGTTCTTCTGTCTTGATTCGCTTGACGCTGCTG	328	386	3737	497
Ctrl_Mut_v123_017216	seq01_p47_r02	CGGAAGTGTCGTAAACGTCGGATATCCGGTTCTTCTGTCTTGATTCGCTTGACGCTGCTG	255	383	3140	175
Ctrl_Mut_v123_017217	seq01_p47_r02	CGGAAGTGTCGTAAACGTCGGATATCCGGTTCTTCTGTCTTGATTCGCTTGACGCTGCTG	301	429	3123	420
Ctrl_Mut_v123_017218	seq01_p48_r02	CGGAAGTGTCGTAAACGTCGGATATCCGGTTCTTCTGTCTTGATTCGCTTGACGCTGCTG	260	288	3276	381
Ctrl_Mut_v123_017219	seq01_p48_r02	CGGAAGTGTCGTAAACGTCGGATATCCGGTTCTTCTGTCTTGATTCGCTTGACGCTGCTG	321	409	3348	304
Ctrl_Mut_v123_017220	seq01_p48_r02	CGGAAGTGTCGTAAACGTCGGATATCCGGTTCTTCTGTCTTGATTCGCTTGACGCTGCTG	267	383	4818	288
Ctrl_Mut_v123_017221	seq01_p49_r02	CGGAAGTGTCGTAAACGTCGGATATCCGGTTCTTCTGTCTTGATTCGCTTGACGCTGCTG	309	408	4319	252
Ctrl_Mut_v123_017222	seq01_p49_r02	CGGAAGTGTCGTAAACGTCGGATATCCGGTTCTTCTGTCTTGATTCGCTTGACGCTGCTG	238	425	3808	338
Ctrl_Mut_v123_017223	seq01_p49_r02	CGGAAGTGTCGTAAACGTCGGATATCCGGTTCTTCTGTCTTGATTCGCTTGACGCTGCTG	291	396	4123	283
Ctrl_Mut_v123_017224	seq01_p50_r02	CGGAAGTGTCGTAAACGTCGGATATCCGGTTCTTCTGTCTTGATTCGCTTGACGCTGCTG	319	371	4677	364
Ctrl_Mut_v123_017225	seq01_p50_r02	CGGAAGTGTCGTAAACGTCGGATATCCGGTTCTTCTGTCTTGATTCGCTTGACGCTGCTG	356	446	4127	272
Ctrl_Mut_v123_017226	seq01_p50_r02	CGGAAGTGTCGTAAACGTCGGATATCCGGTTCTTCTGTCTTGATTCGCTTGACGCTGCTG	348	415	4286	203
Ctrl_Mut_v123_017227	seq02_p01_r02	ACTGCTGCGGTGCATACCCCACCGGATGTGACCCCGGTCTTGATTCGCTTGACGCTGCTG	319	449	1338	543
Ctrl_Mut_v123_017228	seq02_p01_r02	TCTGCTGCGGTGCATACCCCACCGGATGTGACCCCGGTCTTGATTCGCTTGACGCTGCTG	294	568	1062	400
Ctrl_Mut_v123_017229	seq02_p01_r02	CCTGCTGCGGTGCATACCCCACCGGATGTGACCCCGGTCTTGATTCGCTTGACGCTGCTG	225	445	1196	433
Ctrl_Mut_v123_017230	seq02_p02_r02	GATGCTGCGGTGCATACCCCACCGGATGTGACCCCGGTCTTGATTCGCTTGACGCTGCTG	193	378	1554	534
Ctrl_Mut_v123_017231	seq02_p02_r02	GTTGCTGCGGTGCATACCCCACCGGATGTGACCCCGGTCTTGATTCGCTTGACGCTGCTG	225	292	1331	619
Ctrl_Mut_v123_017232	seq02_p02_r02	GGTGCTGCGGTGCATACCCCACCGGATGTGACCCCGGTCTTGATTCGCTTGACGCTGCTG	280	572	1140	485
Ctrl_Mut_v123_017233	seq02_p03_r02	GCAGCTGCGGTGCATACCCCACCGGATGTGACCCCGGTCTTGATTCGCTTGACGCTGCTG	275	405	1288	544
Ctrl_Mut_v123_017234	seq02_p03_r02	GCCGCTGCGGTGCATACCCCACCGGATGTGACCCCGGTCTTGATTCGCTTGACGCTGCTG	213	398	982	490
Ctrl_Mut_v123_017235	seq02_p03_r02	GCGGCTGCGGTGCATACCCCACCGGATGTGACCCCGGTCTTGATTCGCTTGACGCTGCTG	257	324	1007	732
Ctrl_Mut_v123_017236	seq02_p04_r02	GCTACTGCGGTGCATACCCCACCGGATGTGACCCCGGTCTTGATTCGCTTGACGCTGCTG	271	404	1287	399
Ctrl_Mut_v123_017237	seq02_p04_r02	GCTTCTGCGGTGCATACCCCACCGGATGTGACCCCGGTCTTGATTCGCTTGACGCTGCTG	280	403	1214	766
Ctrl_Mut_v123_017238	seq02_p04_r02	GCTCCTGCGGTGCATACCCCACCGGATGTGACCCCGGTCTTGATTCGCTTGACGCTGCTG	239	424	943	664
Ctrl_Mut_v123_017239	seq02_p05_r02	GCTGATGCGGTGCATACCCCACCGGATGTGACCCCGGTCTTGATTCGCTTGACGCTGCTG	296	335	1167	261
Ctrl_Mut_v123_017240	seq02_p05_r02	GCTGTTGCGGTGCATACCCCACCGGATGTGACCCCGGTCTTGATTCGCTTGACGCTGCTG	284	326	1821	668
Ctrl_Mut_v123_017241	seq02_p05_r02	GCTGGTGCGGTGCATACCCCACCGGATGTGACCCCGGTCTTGATTCGCTTGACGCTGCTG	330	371	1125	390
Ctrl_Mut_v123_017242	seq02_p06_r02	GCTGCAGCGGTGCATACCCCACCGGATGTGACCCCGGTCTTGATTCGCTTGACGCTGCTG	455	346	985	305
Ctrl_Mut_v123_017243	seq02_p06_r02	GCTGCCGCGGTGCATACCCCACCGGATGTGACCCCGGTCTTGATTCGCTTGACGCTGCTG	216	319	1101	276
Ctrl_Mut_v123_017244	seq02_p06_r02	GCTGCGGCGGTGCATACCCCACCGGATGTGACCCCGGTCTTGATTCGCTTGACGCTGCTG	211	296	1295	260
Ctrl_Mut_v123_017245	seq02_p07_r02	GCTGCTACGGTGCATACCCCACCGGATGTGACCCCGGTCTTGATTCGCTTGACGCTGCTG	244	404	1283	186
Ctrl_Mut_v123_017246	seq02_p07_r02	GCTGCTTCGGTGCATACCCCACCGGATGTGACCCCGGTCTTGATTCGCTTGACGCTGCTG	362	440	1330	359
Ctrl_Mut_v123_017247	seq02_p07_r02	GCTGCTCCGGTGCATACCCCACCGGATGTGACCCCGGTCTTGATTCGCTTGACGCTGCTG	309	481	2163	234
Ctrl_Mut_v123_017248	seq02_p08_r02	GCTGCTGAGGTGCATACCCCACCGGATGTGACCCCGGTCTTGATTCGCTTGACGCTGCTG	142	393	1181	326
Ctrl_Mut_v123_017249	seq02_p08_r02	GCTGCTGTGGTGCATACCCCACCGGATGTGACCCCGGTCTTGATTCGCTTGACGCTGCTG	349	357	1479	505
Ctrl_Mut_v123_017250	seq02_p08_r02	GCTGCTGGGGTGCATACCCCACCGGATGTGACCCCGGTCTTGATTCGCTTGACGCTGCTG	220	328	854	189
Ctrl_Mut_v123_017251	seq02_p09_r02	GCTGCTGCAGTGCATACCCCACCGGATGTGACCCCGGTCTTGATTCGCTTGACGCTGCTG	262	415	1238	253
Ctrl_Mut_v123_017252	seq02_p09_r02	GCTGCTGCTGTGCATACCCCACCGGATGTGACCCCGGTCTTGATTCGCTTGACGCTGCTG	310	588	928	345
Ctrl_Mut_v123_017253	seq02_p09_r02	GCTGCTGCCGTGCATACCCCACCGGATGTGACCCCGGTCTTGATTCGCTTGACGCTGCTG	339	465	1121	239
Ctrl_Mut_v123_017254	seq02_p10_r02	GCTGCTGCGATGCATACCCCACCGGATGTGACCCCGGTCTTGATTCGCTTGACGCTGCTG	191	397	1186	254
Ctrl_Mut_v123_017255	seq02_p10_r02	GCTGCTGCGTTGCATACCCCACCGGATGTGACCCCGGTCTTGATTCGCTTGACGCTGCTG	378	323	1015	315
Ctrl_Mut_v123_017256	seq02_p10_r02	GCTGCTGCGCTGCATACCCCACCGGATGTGACCCCGGTCTTGATTCGCTTGACGCTGCTG	231	312	329	257
Ctrl_Mut_v123_017257	seq02_p11_r02	GCTGCTGCGGAGCATACCCCACCGGATGTGACCCCGGTCTTGATTCGCTTGACGCTGCTG	266	402	1187	333
Ctrl_Mut_v123_017258	seq02_p11_r02	GCTGCTGCGGCGCATACCCCACCGGATGTGACCCCGGTCTTGATTCGCTTGACGCTGCTG	229	351	864	242
Ctrl_Mut_v123_017259	seq02_p11_r02	GCTGCTGCGGGGCATACCCCACCGGATGTGACCCCGGTCTTGATTCGCTTGACGCTGCTG	271	367	1236	474
Ctrl_Mut_v123_017260	seq02_p12_r02	GCTGCTGCGGTACATACCCCACCGGATGTGACCCCGGTCTTGATTCGCTTGACGCTGCTG	318	381	1404	934
Ctrl_Mut_v123_017261	seq02_p12_r02	GCTGCTGCGGTTCATACCCCACCGGATGTGACCCCGGTCTTGATTCGCTTGACGCTGCTG	250	307	1099	3485
Ctrl_Mut_v123_017262	seq02_p12_r02	GCTGCTGCGGTCCATACCCCACCGGATGTGACCCCGGTCTTGATTCGCTTGACGCTGCTG	261	404	1210	859
Ctrl_Mut_v123_017263	seq02_p13_r02	GCTGCTGCGGTGAATACCCCACCGGATGTGACCCCGGTCTTGATTCGCTTGACGCTGCTG	230	386	1319	1752
Ctrl_Mut_v123_017264	seq02_p13_r02	GCTGCTGCGGTGTATACCCCACCGGATGTGACCCCGGTCTTGATTCGCTTGACGCTGCTG	290	395	1073	926
Ctrl_Mut_v123_017265	seq02_p13_r02	GCTGCTGCGGTGGATACCCCACCGGATGTGACCCCGGTCTTGATTCGCTTGACGCTGCTG	252	354	1111	865
Ctrl_Mut_v123_017266	seq02_p14_r02	GCTGCTGCGGTGCTTACCCCACCGGATGTGACCCCGGTCTTGATTCGCTTGACGCTGCTG	334	298	1275	307
Ctrl_Mut_v123_017267	seq02_p14_r02	GCTGCTGCGGTGCCTACCCCACCGGATGTGACCCCGGTCTTGATTCGCTTGACGCTGCTG	280	402	1037	274
Ctrl_Mut_v123_017268	seq02_p14_r02	GCTGCTGCGGTGCGTACCCCACCGGATGTGACCCCGGTCTTGATTCGCTTGACGCTGCTG	249	402	1386	567
Ctrl_Mut_v123_017269	seq02_p15_r02	GCTGCTGCGGTGCAAACCCCACCGGATGTGACCCCGGTCTTGATTCGCTTGACGCTGCTG	232	375	1141	476
Ctrl_Mut_v123_017270	seq02_p15_r02	GCTGCTGCGGTGCACACCCCACCGGATGTGACCCCGGTCTTGATTCGCTTGACGCTGCTG	189	424	3306	662
Ctrl_Mut_v123_017271	seq02_p15_r02	GCTGCTGCGGTGCAGACCCCACCGGATGTGACCCCGGTCTTGATTCGCTTGACGCTGCTG	229	333	835	772
Ctrl_Mut_v123_017272	seq02_p16_r02	GCTGCTGCGGTGCATTCCCCACCGGATGTGACCCCGGTCTTGATTCGCTTGACGCTGCTG	307	373	1307	310
Ctrl_Mut_v123_017273	seq02_p16_r02	GCTGCTGCGGTGCATCCCCCACCGGATGTGACCCCGGTCTTGATTCGCTTGACGCTGCTG	253	222	2681	525
Ctrl_Mut_v123_017274	seq02_p16_r02	GCTGCTGCGGTGCATGCCCCACCGGATGTGACCCCGGTCTTGATTCGCTTGACGCTGCTG	214	474	698	413
Ctrl_Mut_v123_017275	seq02_p17_r02	GCTGCTGCGGTGCATAACCCACCGGATGTGACCCCGGTCTTGATTCGCTTGACGCTGCTG	236	378	1487	452
Ctrl_Mut_v123_017276	seq02_p17_r02	GCTGCTGCGGTGCATATCCCACCGGATGTGACCCCGGTCTTGATTCGCTTGACGCTGCTG	234	289	1070	480
Ctrl_Mut_v123_017277	seq02_p17_r02	GCTGCTGCGGTGCATAGCCCACCGGATGTGACCCCGGTCTTGATTCGCTTGACGCTGCTG	317	373	1327	494
Ctrl_Mut_v123_017278	seq02_p18_r02	GCTGCTGCGGTGCATACACCACCGGATGTGACCCCGGTCTTGATTCGCTTGACGCTGCTG	209	415	914	405
Ctrl_Mut_v123_017279	seq02_p18_r02	GCTGCTGCGGTGCATACTCCACCGGATGTGACCCCGGTCTTGATTCGCTTGACGCTGCTG	148	366	984	472
Ctrl_Mut_v123_017280	seq02_p18_r02	GCTGCTGCGGTGCATACGCCACCGGATGTGACCCCGGTCTTGATTCGCTTGACGCTGCTG	260	345	1282	552
Ctrl_Mut_v123_017281	seq02_p19_r02	GCTGCTGCGGTGCATACCACACCGGATGTGACCCCGGTCTTGATTCGCTTGACGCTGCTG	259	516	2177	414
Ctrl_Mut_v123_017282	seq02_p19_r02	GCTGCTGCGGTGCATACCTCACCGGATGTGACCCCGGTCTTGATTCGCTTGACGCTGCTG	258	325	869	296
Ctrl_Mut_v123_017283	seq02_p19_r02	GCTGCTGCGGTGCATACCGCACCGGATGTGACCCCGGTCTTGATTCGCTTGACGCTGCTG	242	371	1590	634
Ctrl_Mut_v123_017284	seq02_p20_r02	GCTGCTGCGGTGCATACCCAACCGGATGTGACCCCGGTCTTGATTCGCTTGACGCTGCTG	161	435	1161	483
Ctrl_Mut_v123_017285	seq02_p20_r02	GCTGCTGCGGTGCATACCCTACCGGATGTGACCCCGGTCTTGATTCGCTTGACGCTGCTG	259	333	1029	322
Ctrl_Mut_v123_017286	seq02_p20_r02	GCTGCTGCGGTGCATACCCGACCGGATGTGACCCCGGTCTTGATTCGCTTGACGCTGCTG	226	388	1174	410
Ctrl_Mut_v123_017287	seq02_p21_r02	GCTGCTGCGGTGCATACCCCTCCGGATGTGACCCCGGTCTTGATTCGCTTGACGCTGCTG	243	373	671	474
Ctrl_Mut_v123_017288	seq02_p21_r02	GCTGCTGCGGTGCATACCCCCCCGGATGTGACCCCGGTCTTGATTCGCTTGACGCTGCTG	244	479	426	453
Ctrl_Mut_v123_017289	seq02_p21_r02	GCTGCTGCGGTGCATACCCCGCCGGATGTGACCCCGGTCTTGATTCGCTTGACGCTGCTG	202	335	509	512
Ctrl_Mut_v123_017290	seq02_p22_r02	GCTGCTGCGGTGCATACCCCAACGGATGTGACCCCGGTCTTGATTCGCTTGACGCTGCTG	225	419	370	509
Ctrl_Mut_v123_017291	seq02_p22_r02	GCTGCTGCGGTGCATACCCCATCGGATGTGACCCCGGTCTTGATTCGCTTGACGCTGCTG	364	433	452	1064
Ctrl_Mut_v123_017292	seq02_p22_r02	GCTGCTGCGGTGCATACCCCAGCGGATGTGACCCCGGTCTTGATTCGCTTGACGCTGCTG	201	501	314	298
Ctrl_Mut_v123_017293	seq02_p23_r02	GCTGCTGCGGTGCATACCCCACAGGATGTGACCCCGGTCTTGATTCGCTTGACGCTGCTG	196	348	352	465
Ctrl_Mut_v123_017294	seq02_p23_r02	GCTGCTGCGGTGCATACCCCACTGGATGTGACCCCGGTCTTGATTCGCTTGACGCTGCTG	225	396	332	408
Ctrl_Mut_v123_017295	seq02_p23_r02	GCTGCTGCGGTGCATACCCCACGGGATGTGACCCCGGTCTTGATTCGCTTGACGCTGCTG	274	314	339	368
Ctrl_Mut_v123_017296	seq02_p24_r02	GCTGCTGCGGTGCATACCCCACCAGATGTGACCCCGGTCTTGATTCGCTTGACGCTGCTG	255	419	335	385
Ctrl_Mut_v123_017297	seq02_p24_r02	GCTGCTGCGGTGCATACCCCACCTGATGTGACCCCGGTCTTGATTCGCTTGACGCTGCTG	243	505	355	398
Ctrl_Mut_v123_017298	seq02_p24_r02	GCTGCTGCGGTGCATACCCCACCCGATGTGACCCCGGTCTTGATTCGCTTGACGCTGCTG	246	567	322	406
Ctrl_Mut_v123_017299	seq02_p25_r02	GCTGCTGCGGTGCATACCCCACCGAATGTGACCCCGGTCTTGATTCGCTTGACGCTGCTG	203	462	278	398
Ctrl_Mut_v123_017300	seq02_p25_r02	GCTGCTGCGGTGCATACCCCACCGTATGTGACCCCGGTCTTGATTCGCTTGACGCTGCTG	291	295	264	488
Ctrl_Mut_v123_017301	seq02_p25_r02	GCTGCTGCGGTGCATACCCCACCGCATGTGACCCCGGTCTTGATTCGCTTGACGCTGCTG	272	366	259	823
Ctrl_Mut_v123_017302	seq02_p26_r02	GCTGCTGCGGTGCATACCCCACCGGTTGTGACCCCGGTCTTGATTCGCTTGACGCTGCTG	333	411	315	329
Ctrl_Mut_v123_017303	seq02_p26_r02	GCTGCTGCGGTGCATACCCCACCGGCTGTGACCCCGGTCTTGATTCGCTTGACGCTGCTG	337	361	239	426
Ctrl_Mut_v123_017304	seq02_p26_r02	GCTGCTGCGGTGCATACCCCACCGGGTGTGACCCCGGTCTTGATTCGCTTGACGCTGCTG	208	468	403	614
Ctrl_Mut_v123_017305	seq02_p27_r02	GCTGCTGCGGTGCATACCCCACCGGAAGTGACCCCGGTCTTGATTCGCTTGACGCTGCTG	255	313	1988	481
Ctrl_Mut_v123_017306	seq02_p27_r02	GCTGCTGCGGTGCATACCCCACCGGACGTGACCCCGGTCTTGATTCGCTTGACGCTGCTG	309	313	358	433
Ctrl_Mut_v123_017307	seq02_p27_r02	GCTGCTGCGGTGCATACCCCACCGGAGGTGACCCCGGTCTTGATTCGCTTGACGCTGCTG	248	378	226	544
Ctrl_Mut_v123_017308	seq02_p28_r02	GCTGCTGCGGTGCATACCCCACCGGATATGACCCCGGTCTTGATTCGCTTGACGCTGCTG	167	288	668	409
Ctrl_Mut_v123_017309	seq02_p28_r02	GCTGCTGCGGTGCATACCCCACCGGATTTGACCCCGGTCTTGATTCGCTTGACGCTGCTG	309	298	214	408
Ctrl_Mut_v123_017310	seq02_p28_r02	GCTGCTGCGGTGCATACCCCACCGGATCTGACCCCGGTCTTGATTCGCTTGACGCTGCTG	244	377	380	600
Ctrl_Mut_v123_017311	seq02_p29_r02	GCTGCTGCGGTGCATACCCCACCGGATGAGACCCCGGTCTTGATTCGCTTGACGCTGCTG	318	410	579	459
Ctrl_Mut_v123_017312	seq02_p29_r02	GCTGCTGCGGTGCATACCCCACCGGATGCGACCCCGGTCTTGATTCGCTTGACGCTGCTG	250	306	839	422
Ctrl_Mut_v123_017313	seq02_p29_r02	GCTGCTGCGGTGCATACCCCACCGGATGGGACCCCGGTCTTGATTCGCTTGACGCTGCTG	222	505	412	432
Ctrl_Mut_v123_017314	seq02_p30_r02	GCTGCTGCGGTGCATACCCCACCGGATGTAACCCCGGTCTTGATTCGCTTGACGCTGCTG	169	277	1175	379
Ctrl_Mut_v123_017315	seq02_p30_r02	GCTGCTGCGGTGCATACCCCACCGGATGTTACCCCGGTCTTGATTCGCTTGACGCTGCTG	321	343	1166	306
Ctrl_Mut_v123_017316	seq02_p30_r02	GCTGCTGCGGTGCATACCCCACCGGATGTCACCCCGGTCTTGATTCGCTTGACGCTGCTG	240	474	774	555
Ctrl_Mut_v123_017317	seq02_p31_r02	GCTGCTGCGGTGCATACCCCACCGGATGTGTCCCCGGTCTTGATTCGCTTGACGCTGCTG	297	367	950	606
Ctrl_Mut_v123_017318	seq02_p31_r02	GCTGCTGCGGTGCATACCCCACCGGATGTGCCCCCGGTCTTGATTCGCTTGACGCTGCTG	378	330	1127	492
Ctrl_Mut_v123_017319	seq02_p31_r02	GCTGCTGCGGTGCATACCCCACCGGATGTGGCCCCGGTCTTGATTCGCTTGACGCTGCTG	269	280	1089	656
Ctrl_Mut_v123_017320	seq02_p32_r02	GCTGCTGCGGTGCATACCCCACCGGATGTGAACCCGGTCTTGATTCGCTTGACGCTGCTG	261	430	1348	500
Ctrl_Mut_v123_017321	seq02_p32_r02	GCTGCTGCGGTGCATACCCCACCGGATGTGATCCCGGTCTTGATTCGCTTGACGCTGCTG	204	308	1040	422
Ctrl_Mut_v123_017322	seq02_p32_r02	GCTGCTGCGGTGCATACCCCACCGGATGTGAGCCCGGTCTTGATTCGCTTGACGCTGCTG	223	232	879	362
Ctrl_Mut_v123_017323	seq02_p33_r02	GCTGCTGCGGTGCATACCCCACCGGATGTGACACCGGTCTTGATTCGCTTGACGCTGCTG	209	357	1131	435
Ctrl_Mut_v123_017324	seq02_p33_r02	GCTGCTGCGGTGCATACCCCACCGGATGTGACTCCGGTCTTGATTCGCTTGACGCTGCTG	276	308	1468	505
Ctrl_Mut_v123_017325	seq02_p33_r02	GCTGCTGCGGTGCATACCCCACCGGATGTGACGCCGGTCTTGATTCGCTTGACGCTGCTG	215	484	857	629
Ctrl_Mut_v123_017326	seq02_p34_r02	GCTGCTGCGGTGCATACCCCACCGGATGTGACCACGGTCTTGATTCGCTTGACGCTGCTG	229	402	841	728
Ctrl_Mut_v123_017327	seq02_p34_r02	GCTGCTGCGGTGCATACCCCACCGGATGTGACCTCGGTCTTGATTCGCTTGACGCTGCTG	286	421	743	416
Ctrl_Mut_v123_017328	seq02_p34_r02	GCTGCTGCGGTGCATACCCCACCGGATGTGACCGCGGTCTTGATTCGCTTGACGCTGCTG	258	352	1449	428
Ctrl_Mut_v123_017329	seq02_p35_r02	GCTGCTGCGGTGCATACCCCACCGGATGTGACCCAGGTCTTGATTCGCTTGACGCTGCTG	211	263	1146	354
Ctrl_Mut_v123_017330	seq02_p35_r02	GCTGCTGCGGTGCATACCCCACCGGATGTGACCCTGGTCTTGATTCGCTTGACGCTGCTG	277	456	1358	702
Ctrl_Mut_v123_017331	seq02_p35_r02	GCTGCTGCGGTGCATACCCCACCGGATGTGACCCGGGTCTTGATTCGCTTGACGCTGCTG	214	303	1053	388
Ctrl_Mut_v123_017332	seq02_p36_r02	GCTGCTGCGGTGCATACCCCACCGGATGTGACCCCAGTCTTGATTCGCTTGACGCTGCTG	326	398	985	555
Ctrl_Mut_v123_017333	seq02_p36_r02	GCTGCTGCGGTGCATACCCCACCGGATGTGACCCCTGTCTTGATTCGCTTGACGCTGCTG	280	412	810	746
Ctrl_Mut_v123_017334	seq02_p36_r02	GCTGCTGCGGTGCATACCCCACCGGATGTGACCCCCGTCTTGATTCGCTTGACGCTGCTG	169	431	1241	468
Ctrl_Mut_v123_017335	seq02_p37_r02	GCTGCTGCGGTGCATACCCCACCGGATGTGACCCCGGTCTTGATTCGCTTGACGCTGCTG	208	417	938	575
Ctrl_Mut_v123_017336	seq02_p37_r02	GCTGCTGCGGTGCATACCCCACCGGATGTGACCCCGGTCTTGATTCGCTTGACGCTGCTG	180	381	955	395
Ctrl_Mut_v123_017337	seq02_p37_r02	GCTGCTGCGGTGCATACCCCACCGGATGTGACCCCGGTCTTGATTCGCTTGACGCTGCTG	215	398	1074	456
Ctrl_Mut_v123_017338	seq02_p38_r02	GCTGCTGCGGTGCATACCCCACCGGATGTGACCCCGGTCTTGATTCGCTTGACGCTGCTG	223	523	1490	487
Ctrl_Mut_v123_017339	seq02_p38_r02	GCTGCTGCGGTGCATACCCCACCGGATGTGACCCCGGTCTTGATTCGCTTGACGCTGCTG	305	304	905	311
Ctrl_Mut_v123_017340	seq02_p38_r02	GCTGCTGCGGTGCATACCCCACCGGATGTGACCCCGGTCTTGATTCGCTTGACGCTGCTG	256	444	1699	608
Ctrl_Mut_v123_017341	seq02_p39_r02	GCTGCTGCGGTGCATACCCCACCGGATGTGACCCCGGTCTTGATTCGCTTGACGCTGCTG	295	321	1032	347
Ctrl_Mut_v123_017342	seq02_p39_r02	GCTGCTGCGGTGCATACCCCACCGGATGTGACCCCGGTCTTGATTCGCTTGACGCTGCTG	262	459	1209	402
Ctrl_Mut_v123_017343	seq02_p39_r02	GCTGCTGCGGTGCATACCCCACCGGATGTGACCCCGGTCTTGATTCGCTTGACGCTGCTG	378	278	1687	339
Ctrl_Mut_v123_017344	seq02_p40_r02	GCTGCTGCGGTGCATACCCCACCGGATGTGACCCCGGTCTTGATTCGCTTGACGCTGCTG	277	468	1022	525
Ctrl_Mut_v123_017345	seq02_p40_r02	GCTGCTGCGGTGCATACCCCACCGGATGTGACCCCGGTCTTGATTCGCTTGACGCTGCTG	265	376	1435	586
Ctrl_Mut_v123_017346	seq02_p40_r02	GCTGCTGCGGTGCATACCCCACCGGATGTGACCCCGGTCTTGATTCGCTTGACGCTGCTG	292	486	1514	473
Ctrl_Mut_v123_017347	seq02_p41_r02	GCTGCTGCGGTGCATACCCCACCGGATGTGACCCCGGTCTTGATTCGCTTGACGCTGCTG	380	425	1023	414
Ctrl_Mut_v123_017348	seq02_p41_r02	GCTGCTGCGGTGCATACCCCACCGGATGTGACCCCGGTCTTGATTCGCTTGACGCTGCTG	314	424	1395	681
Ctrl_Mut_v123_017349	seq02_p41_r02	GCTGCTGCGGTGCATACCCCACCGGATGTGACCCCGGTCTTGATTCGCTTGACGCTGCTG	308	455	1422	502
Ctrl_Mut_v123_017350	seq02_p42_r02	GCTGCTGCGGTGCATACCCCACCGGATGTGACCCCGGTCTTGATTCGCTTGACGCTGCTG	262	354	1036	353
Ctrl_Mut_v123_017351	seq02_p42_r02	GCTGCTGCGGTGCATACCCCACCGGATGTGACCCCGGTCTTGATTCGCTTGACGCTGCTG	207	423	1356	446
Ctrl_Mut_v123_017352	seq02_p42_r02	GCTGCTGCGGTGCATACCCCACCGGATGTGACCCCGGTCTTGATTCGCTTGACGCTGCTG	238	333	981	442
Ctrl_Mut_v123_017353	seq02_p43_r02	GCTGCTGCGGTGCATACCCCACCGGATGTGACCCCGGTCTTGATTCGCTTGACGCTGCTG	300	367	1357	336
Ctrl_Mut_v123_017354	seq02_p43_r02	GCTGCTGCGGTGCATACCCCACCGGATGTGACCCCGGTCTTGATTCGCTTGACGCTGCTG	251	347	1060	401
Ctrl_Mut_v123_017355	seq02_p43_r02	GCTGCTGCGGTGCATACCCCACCGGATGTGACCCCGGTCTTGATTCGCTTGACGCTGCTG	228	336	965	572
Ctrl_Mut_v123_017356	seq02_p44_r02	GCTGCTGCGGTGCATACCCCACCGGATGTGACCCCGGTCTTGATTCGCTTGACGCTGCTG	290	293	682	470
Ctrl_Mut_v123_017357	seq02_p44_r02	GCTGCTGCGGTGCATACCCCACCGGATGTGACCCCGGTCTTGATTCGCTTGACGCTGCTG	266	382	1082	508
Ctrl_Mut_v123_017358	seq02_p44_r02	GCTGCTGCGGTGCATACCCCACCGGATGTGACCCCGGTCTTGATTCGCTTGACGCTGCTG	216	382	1549	563
Ctrl_Mut_v123_017359	seq02_p45_r02	GCTGCTGCGGTGCATACCCCACCGGATGTGACCCCGGTCTTGATTCGCTTGACGCTGCTG	261	420	897	537
Ctrl_Mut_v123_017360	seq02_p45_r02	GCTGCTGCGGTGCATACCCCACCGGATGTGACCCCGGTCTTGATTCGCTTGACGCTGCTG	197	433	1002	415
Ctrl_Mut_v123_017361	seq02_p45_r02	GCTGCTGCGGTGCATACCCCACCGGATGTGACCCCGGTCTTGATTCGCTTGACGCTGCTG	200	466	1083	438
Ctrl_Mut_v123_017362	seq02_p46_r02	GCTGCTGCGGTGCATACCCCACCGGATGTGACCCCGGTCTTGATTCGCTTGACGCTGCTG	190	373	1051	430
Ctrl_Mut_v123_017363	seq02_p46_r02	GCTGCTGCGGTGCATACCCCACCGGATGTGACCCCGGTCTTGATTCGCTTGACGCTGCTG	158	465	947	384
Ctrl_Mut_v123_017364	seq02_p46_r02	GCTGCTGCGGTGCATACCCCACCGGATGTGACCCCGGTCTTGATTCGCTTGACGCTGCTG	216	359	1061	343
Ctrl_Mut_v123_017365	seq02_p47_r02	GCTGCTGCGGTGCATACCCCACCGGATGTGACCCCGGTCTTGATTCGCTTGACGCTGCTG	267	411	2042	790
Ctrl_Mut_v123_017366	seq02_p47_r02	GCTGCTGCGGTGCATACCCCACCGGATGTGACCCCGGTCTTGATTCGCTTGACGCTGCTG	240	286	761	397
Ctrl_Mut_v123_017367	seq02_p47_r02	GCTGCTGCGGTGCATACCCCACCGGATGTGACCCCGGTCTTGATTCGCTTGACGCTGCTG	230	396	893	465
Ctrl_Mut_v123_017368	seq02_p48_r02	GCTGCTGCGGTGCATACCCCACCGGATGTGACCCCGGTCTTGATTCGCTTGACGCTGCTG	287	359	993	390
Ctrl_Mut_v123_017369	seq02_p48_r02	GCTGCTGCGGTGCATACCCCACCGGATGTGACCCCGGTCTTGATTCGCTTGACGCTGCTG	199	461	1156	794
Ctrl_Mut_v123_017370	seq02_p48_r02	GCTGCTGCGGTGCATACCCCACCGGATGTGACCCCGGTCTTGATTCGCTTGACGCTGCTG	328	366	807	510
Ctrl_Mut_v123_017371	seq02_p49_r02	GCTGCTGCGGTGCATACCCCACCGGATGTGACCCCGGTCTTGATTCGCTTGACGCTGCTG	169	350	1263	529
Ctrl_Mut_v123_017372	seq02_p49_r02	GCTGCTGCGGTGCATACCCCACCGGATGTGACCCCGGTCTTGATTCGCTTGACGCTGCTG	299	317	1111	275
Ctrl_Mut_v123_017373	seq02_p49_r02	GCTGCTGCGGTGCATACCCCACCGGATGTGACCCCGGTCTTGATTCGCTTGACGCTGCTG	412	475	1531	477
Ctrl_Mut_v123_017374	seq02_p50_r02	GCTGCTGCGGTGCATACCCCACCGGATGTGACCCCGGTCTTGATTCGCTTGACGCTGCTG	322	457	1425	566
Ctrl_Mut_v123_017375	seq02_p50_r02	GCTGCTGCGGTGCATACCCCACCGGATGTGACCCCGGTCTTGATTCGCTTGACGCTGCTG	367	413	984	442
Ctrl_Mut_v123_017376	seq02_p50_r02	GCTGCTGCGGTGCATACCCCACCGGATGTGACCCCGGTCTTGATTCGCTTGACGCTGCTG	324	453	1291	420
Ctrl_Mut_v123_017377	seq03_p01_r02	AAAAGGGAAGACGGTTGTGGTAGTTCCGGGTATTAAGTCTTGATTCGCTTGACGCTGCTG	259	481	330	367
Ctrl_Mut_v123_017378	seq03_p01_r02	CAAAGGGAAGACGGTTGTGGTAGTTCCGGGTATTAAGTCTTGATTCGCTTGACGCTGCTG	207	451	324	255
Ctrl_Mut_v123_017379	seq03_p01_r02	GAAAGGGAAGACGGTTGTGGTAGTTCCGGGTATTAAGTCTTGATTCGCTTGACGCTGCTG	258	559	433	342
Ctrl_Mut_v123_017380	seq03_p02_r02	TTAAGGGAAGACGGTTGTGGTAGTTCCGGGTATTAAGTCTTGATTCGCTTGACGCTGCTG	168	527	587	385
Ctrl_Mut_v123_017381	seq03_p02_r02	TCAAGGGAAGACGGTTGTGGTAGTTCCGGGTATTAAGTCTTGATTCGCTTGACGCTGCTG	358	360	343	430
Ctrl_Mut_v123_017382	seq03_p02_r02	TGAAGGGAAGACGGTTGTGGTAGTTCCGGGTATTAAGTCTTGATTCGCTTGACGCTGCTG	408	377	374	349
Ctrl_Mut_v123_017383	seq03_p03_r02	TATAGGGAAGACGGTTGTGGTAGTTCCGGGTATTAAGTCTTGATTCGCTTGACGCTGCTG	248	431	241	214
Ctrl_Mut_v123_017384	seq03_p03_r02	TACAGGGAAGACGGTTGTGGTAGTTCCGGGTATTAAGTCTTGATTCGCTTGACGCTGCTG	261	546	287	300
Ctrl_Mut_v123_017385	seq03_p03_r02	TAGAGGGAAGACGGTTGTGGTAGTTCCGGGTATTAAGTCTTGATTCGCTTGACGCTGCTG	270	467	414	291
Ctrl_Mut_v123_017386	seq03_p04_r02	TAATGGGAAGACGGTTGTGGTAGTTCCGGGTATTAAGTCTTGATTCGCTTGACGCTGCTG	260	412	369	335
Ctrl_Mut_v123_017387	seq03_p04_r02	TAACGGGAAGACGGTTGTGGTAGTTCCGGGTATTAAGTCTTGATTCGCTTGACGCTGCTG	364	407	659	648
Ctrl_Mut_v123_017388	seq03_p04_r02	TAAGGGGAAGACGGTTGTGGTAGTTCCGGGTATTAAGTCTTGATTCGCTTGACGCTGCTG	256	341	468	314
Ctrl_Mut_v123_017389	seq03_p05_r02	TAAAAGGAAGACGGTTGTGGTAGTTCCGGGTATTAAGTCTTGATTCGCTTGACGCTGCTG	316	413	479	417
Ctrl_Mut_v123_017390	seq03_p05_r02	TAAATGGAAGACGGTTGTGGTAGTTCCGGGTATTAAGTCTTGATTCGCTTGACGCTGCTG	184	430	292	280
Ctrl_Mut_v123_017391	seq03_p05_r02	TAAACGGAAGACGGTTGTGGTAGTTCCGGGTATTAAGTCTTGATTCGCTTGACGCTGCTG	301	383	1059	395
Ctrl_Mut_v123_017392	seq03_p06_r02	TAAAGAGAAGACGGTTGTGGTAGTTCCGGGTATTAAGTCTTGATTCGCTTGACGCTGCTG	275	470	449	233
Ctrl_Mut_v123_017393	seq03_p06_r02	TAAAGTGAAGACGGTTGTGGTAGTTCCGGGTATTAAGTCTTGATTCGCTTGACGCTGCTG	340	410	321	249
Ctrl_Mut_v123_017394	seq03_p06_r02	TAAAGCGAAGACGGTTGTGGTAGTTCCGGGTATTAAGTCTTGATTCGCTTGACGCTGCTG	185	445	312	246
Ctrl_Mut_v123_017395	seq03_p07_r02	TAAAGGAAAGACGGTTGTGGTAGTTCCGGGTATTAAGTCTTGATTCGCTTGACGCTGCTG	352	345	335	228
Ctrl_Mut_v123_017396	seq03_p07_r02	TAAAGGTAAGACGGTTGTGGTAGTTCCGGGTATTAAGTCTTGATTCGCTTGACGCTGCTG	233	425	404	514
Ctrl_Mut_v123_017397	seq03_p07_r02	TAAAGGCAAGACGGTTGTGGTAGTTCCGGGTATTAAGTCTTGATTCGCTTGACGCTGCTG	257	329	382	365
Ctrl_Mut_v123_017398	seq03_p08_r02	TAAAGGGTAGACGGTTGTGGTAGTTCCGGGTATTAAGTCTTGATTCGCTTGACGCTGCTG	165	300	346	342
Ctrl_Mut_v123_017399	seq03_p08_r02	TAAAGGGCAGACGGTTGTGGTAGTTCCGGGTATTAAGTCTTGATTCGCTTGACGCTGCTG	290	381	251	222
Ctrl_Mut_v123_017400	seq03_p08_r02	TAAAGGGGAGACGGTTGTGGTAGTTCCGGGTATTAAGTCTTGATTCGCTTGACGCTGCTG	368	623	379	367
Ctrl_Mut_v123_017401	seq03_p09_r02	TAAAGGGATGACGGTTGTGGTAGTTCCGGGTATTAAGTCTTGATTCGCTTGACGCTGCTG	268	366	329	309
Ctrl_Mut_v123_017402	seq03_p09_r02	TAAAGGGACGACGGTTGTGGTAGTTCCGGGTATTAAGTCTTGATTCGCTTGACGCTGCTG	334	514	359	383
Ctrl_Mut_v123_017403	seq03_p09_r02	TAAAGGGAGGACGGTTGTGGTAGTTCCGGGTATTAAGTCTTGATTCGCTTGACGCTGCTG	311	459	377	386
Ctrl_Mut_v123_017404	seq03_p10_r02	TAAAGGGAAAACGGTTGTGGTAGTTCCGGGTATTAAGTCTTGATTCGCTTGACGCTGCTG	340	461	417	307
Ctrl_Mut_v123_017405	seq03_p10_r02	TAAAGGGAATACGGTTGTGGTAGTTCCGGGTATTAAGTCTTGATTCGCTTGACGCTGCTG	205	251	316	305
Ctrl_Mut_v123_017406	seq03_p10_r02	TAAAGGGAACACGGTTGTGGTAGTTCCGGGTATTAAGTCTTGATTCGCTTGACGCTGCTG	186	395	414	300
Ctrl_Mut_v123_017407	seq03_p11_r02	TAAAGGGAAGTCGGTTGTGGTAGTTCCGGGTATTAAGTCTTGATTCGCTTGACGCTGCTG	313	468	792	299
Ctrl_Mut_v123_017408	seq03_p11_r02	TAAAGGGAAGCCGGTTGTGGTAGTTCCGGGTATTAAGTCTTGATTCGCTTGACGCTGCTG	277	354	477	344
Ctrl_Mut_v123_017409	seq03_p11_r02	TAAAGGGAAGGCGGTTGTGGTAGTTCCGGGTATTAAGTCTTGATTCGCTTGACGCTGCTG	371	536	300	381
Ctrl_Mut_v123_017410	seq03_p12_r02	TAAAGGGAAGAAGGTTGTGGTAGTTCCGGGTATTAAGTCTTGATTCGCTTGACGCTGCTG	255	323	368	282
Ctrl_Mut_v123_017411	seq03_p12_r02	TAAAGGGAAGATGGTTGTGGTAGTTCCGGGTATTAAGTCTTGATTCGCTTGACGCTGCTG	473	544	519	384
Ctrl_Mut_v123_017412	seq03_p12_r02	TAAAGGGAAGAGGGTTGTGGTAGTTCCGGGTATTAAGTCTTGATTCGCTTGACGCTGCTG	336	586	491	249
Ctrl_Mut_v123_017413	seq03_p13_r02	TAAAGGGAAGACAGTTGTGGTAGTTCCGGGTATTAAGTCTTGATTCGCTTGACGCTGCTG	347	505	668	354
Ctrl_Mut_v123_017414	seq03_p13_r02	TAAAGGGAAGACTGTTGTGGTAGTTCCGGGTATTAAGTCTTGATTCGCTTGACGCTGCTG	401	264	429	337
Ctrl_Mut_v123_017415	seq03_p13_r02	TAAAGGGAAGACCGTTGTGGTAGTTCCGGGTATTAAGTCTTGATTCGCTTGACGCTGCTG	274	421	317	350
Ctrl_Mut_v123_017416	seq03_p14_r02	TAAAGGGAAGACGATTGTGGTAGTTCCGGGTATTAAGTCTTGATTCGCTTGACGCTGCTG	353	314	428	389
Ctrl_Mut_v123_017417	seq03_p14_r02	TAAAGGGAAGACGTTTGTGGTAGTTCCGGGTATTAAGTCTTGATTCGCTTGACGCTGCTG	521	434	308	414
Ctrl_Mut_v123_017418	seq03_p14_r02	TAAAGGGAAGACGCTTGTGGTAGTTCCGGGTATTAAGTCTTGATTCGCTTGACGCTGCTG	291	451	338	215
Ctrl_Mut_v123_017419	seq03_p15_r02	TAAAGGGAAGACGGATGTGGTAGTTCCGGGTATTAAGTCTTGATTCGCTTGACGCTGCTG	163	522	3417	622
Ctrl_Mut_v123_017420	seq03_p15_r02	TAAAGGGAAGACGGCTGTGGTAGTTCCGGGTATTAAGTCTTGATTCGCTTGACGCTGCTG	407	394	414	295
Ctrl_Mut_v123_017421	seq03_p15_r02	TAAAGGGAAGACGGGTGTGGTAGTTCCGGGTATTAAGTCTTGATTCGCTTGACGCTGCTG	301	2191	582	324
Ctrl_Mut_v123_017422	seq03_p16_r02	TAAAGGGAAGACGGTAGTGGTAGTTCCGGGTATTAAGTCTTGATTCGCTTGACGCTGCTG	262	426	423	384
Ctrl_Mut_v123_017423	seq03_p16_r02	TAAAGGGAAGACGGTCGTGGTAGTTCCGGGTATTAAGTCTTGATTCGCTTGACGCTGCTG	245	496	370	280
Ctrl_Mut_v123_017424	seq03_p16_r02	TAAAGGGAAGACGGTGGTGGTAGTTCCGGGTATTAAGTCTTGATTCGCTTGACGCTGCTG	231	481	448	346
Ctrl_Mut_v123_017425	seq03_p17_r02	TAAAGGGAAGACGGTTATGGTAGTTCCGGGTATTAAGTCTTGATTCGCTTGACGCTGCTG	181	471	460	244
Ctrl_Mut_v123_017426	seq03_p17_r02	TAAAGGGAAGACGGTTTTGGTAGTTCCGGGTATTAAGTCTTGATTCGCTTGACGCTGCTG	228	353	319	204
Ctrl_Mut_v123_017427	seq03_p17_r02	TAAAGGGAAGACGGTTCTGGTAGTTCCGGGTATTAAGTCTTGATTCGCTTGACGCTGCTG	337	388	531	280
Ctrl_Mut_v123_017428	seq03_p18_r02	TAAAGGGAAGACGGTTGAGGTAGTTCCGGGTATTAAGTCTTGATTCGCTTGACGCTGCTG	186	409	453	382
Ctrl_Mut_v123_017429	seq03_p18_r02	TAAAGGGAAGACGGTTGCGGTAGTTCCGGGTATTAAGTCTTGATTCGCTTGACGCTGCTG	331	318	576	480
Ctrl_Mut_v123_017430	seq03_p18_r02	TAAAGGGAAGACGGTTGGGGTAGTTCCGGGTATTAAGTCTTGATTCGCTTGACGCTGCTG	367	328	325	303
Ctrl_Mut_v123_017431	seq03_p19_r02	TAAAGGGAAGACGGTTGTAGTAGTTCCGGGTATTAAGTCTTGATTCGCTTGACGCTGCTG	565	280	448	310
Ctrl_Mut_v123_017432	seq03_p19_r02	TAAAGGGAAGACGGTTGTTGTAGTTCCGGGTATTAAGTCTTGATTCGCTTGACGCTGCTG	184	417	249	366
Ctrl_Mut_v123_017433	seq03_p19_r02	TAAAGGGAAGACGGTTGTCGTAGTTCCGGGTATTAAGTCTTGATTCGCTTGACGCTGCTG	196	423	540	585
Ctrl_Mut_v123_017434	seq03_p20_r02	TAAAGGGAAGACGGTTGTGATAGTTCCGGGTATTAAGTCTTGATTCGCTTGACGCTGCTG	269	561	345	200
Ctrl_Mut_v123_017435	seq03_p20_r02	TAAAGGGAAGACGGTTGTGTTAGTTCCGGGTATTAAGTCTTGATTCGCTTGACGCTGCTG	330	350	435	326
Ctrl_Mut_v123_017436	seq03_p20_r02	TAAAGGGAAGACGGTTGTGCTAGTTCCGGGTATTAAGTCTTGATTCGCTTGACGCTGCTG	425	510	307	242
Ctrl_Mut_v123_017437	seq03_p21_r02	TAAAGGGAAGACGGTTGTGGAAGTTCCGGGTATTAAGTCTTGATTCGCTTGACGCTGCTG	274	470	472	336
Ctrl_Mut_v123_017438	seq03_p21_r02	TAAAGGGAAGACGGTTGTGGCAGTTCCGGGTATTAAGTCTTGATTCGCTTGACGCTGCTG	255	292	332	324
Ctrl_Mut_v123_017439	seq03_p21_r02	TAAAGGGAAGACGGTTGTGGGAGTTCCGGGTATTAAGTCTTGATTCGCTTGACGCTGCTG	242	563	293	188
Ctrl_Mut_v123_017440	seq03_p22_r02	TAAAGGGAAGACGGTTGTGGTTGTTCCGGGTATTAAGTCTTGATTCGCTTGACGCTGCTG	265	327	299	372
Ctrl_Mut_v123_017441	seq03_p22_r02	TAAAGGGAAGACGGTTGTGGTCGTTCCGGGTATTAAGTCTTGATTCGCTTGACGCTGCTG	304	325	468	601
Ctrl_Mut_v123_017442	seq03_p22_r02	TAAAGGGAAGACGGTTGTGGTGGTTCCGGGTATTAAGTCTTGATTCGCTTGACGCTGCTG	337	369	247	240
Ctrl_Mut_v123_017443	seq03_p23_r02	TAAAGGGAAGACGGTTGTGGTAATTCCGGGTATTAAGTCTTGATTCGCTTGACGCTGCTG	256	360	445	379
Ctrl_Mut_v123_017444	seq03_p23_r02	TAAAGGGAAGACGGTTGTGGTATTTCCGGGTATTAAGTCTTGATTCGCTTGACGCTGCTG	285	344	1900	314
Ctrl_Mut_v123_017445	seq03_p23_r02	TAAAGGGAAGACGGTTGTGGTACTTCCGGGTATTAAGTCTTGATTCGCTTGACGCTGCTG	280	342	2430	266
Ctrl_Mut_v123_017446	seq03_p24_r02	TAAAGGGAAGACGGTTGTGGTAGATCCGGGTATTAAGTCTTGATTCGCTTGACGCTGCTG	310	398	327	287
Ctrl_Mut_v123_017447	seq03_p24_r02	TAAAGGGAAGACGGTTGTGGTAGCTCCGGGTATTAAGTCTTGATTCGCTTGACGCTGCTG	282	486	293	294
Ctrl_Mut_v123_017448	seq03_p24_r02	TAAAGGGAAGACGGTTGTGGTAGGTCCGGGTATTAAGTCTTGATTCGCTTGACGCTGCTG	265	571	188	290
Ctrl_Mut_v123_017449	seq03_p25_r02	TAAAGGGAAGACGGTTGTGGTAGTACCGGGTATTAAGTCTTGATTCGCTTGACGCTGCTG	278	322	357	263
Ctrl_Mut_v123_017450	seq03_p25_r02	TAAAGGGAAGACGGTTGTGGTAGTCCCGGGTATTAAGTCTTGATTCGCTTGACGCTGCTG	247	607	232	185
Ctrl_Mut_v123_017451	seq03_p25_r02	TAAAGGGAAGACGGTTGTGGTAGTGCCGGGTATTAAGTCTTGATTCGCTTGACGCTGCTG	348	493	394	330
Ctrl_Mut_v123_017452	seq03_p26_r02	TAAAGGGAAGACGGTTGTGGTAGTTACGGGTATTAAGTCTTGATTCGCTTGACGCTGCTG	199	348	201	286
Ctrl_Mut_v123_017453	seq03_p26_r02	TAAAGGGAAGACGGTTGTGGTAGTTTCGGGTATTAAGTCTTGATTCGCTTGACGCTGCTG	276	542	186	291
Ctrl_Mut_v123_017454	seq03_p26_r02	TAAAGGGAAGACGGTTGTGGTAGTTGCGGGTATTAAGTCTTGATTCGCTTGACGCTGCTG	248	450	257	329
Ctrl_Mut_v123_017455	seq03_p27_r02	TAAAGGGAAGACGGTTGTGGTAGTTCAGGGTATTAAGTCTTGATTCGCTTGACGCTGCTG	215	491	240	266
Ctrl_Mut_v123_017456	seq03_p27_r02	TAAAGGGAAGACGGTTGTGGTAGTTCTGGGTATTAAGTCTTGATTCGCTTGACGCTGCTG	336	465	325	184
Ctrl_Mut_v123_017457	seq03_p27_r02	TAAAGGGAAGACGGTTGTGGTAGTTCGGGGTATTAAGTCTTGATTCGCTTGACGCTGCTG	221	439	153	293
Ctrl_Mut_v123_017458	seq03_p28_r02	TAAAGGGAAGACGGTTGTGGTAGTTCCAGGTATTAAGTCTTGATTCGCTTGACGCTGCTG	309	408	241	290
Ctrl_Mut_v123_017459	seq03_p28_r02	TAAAGGGAAGACGGTTGTGGTAGTTCCTGGTATTAAGTCTTGATTCGCTTGACGCTGCTG	476	486	477	473
Ctrl_Mut_v123_017460	seq03_p28_r02	TAAAGGGAAGACGGTTGTGGTAGTTCCCGGTATTAAGTCTTGATTCGCTTGACGCTGCTG	319	418	961	282
Ctrl_Mut_v123_017461	seq03_p29_r02	TAAAGGGAAGACGGTTGTGGTAGTTCCGAGTATTAAGTCTTGATTCGCTTGACGCTGCTG	240	360	234	215
Ctrl_Mut_v123_017462	seq03_p29_r02	TAAAGGGAAGACGGTTGTGGTAGTTCCGTGTATTAAGTCTTGATTCGCTTGACGCTGCTG	268	525	238	417
Ctrl_Mut_v123_017463	seq03_p29_r02	TAAAGGGAAGACGGTTGTGGTAGTTCCGCGTATTAAGTCTTGATTCGCTTGACGCTGCTG	411	331	337	251
Ctrl_Mut_v123_017464	seq03_p30_r02	TAAAGGGAAGACGGTTGTGGTAGTTCCGGATATTAAGTCTTGATTCGCTTGACGCTGCTG	248	520	519	585
Ctrl_Mut_v123_017465	seq03_p30_r02	TAAAGGGAAGACGGTTGTGGTAGTTCCGGTTATTAAGTCTTGATTCGCTTGACGCTGCTG	329	356	979	357
Ctrl_Mut_v123_017466	seq03_p30_r02	TAAAGGGAAGACGGTTGTGGTAGTTCCGGCTATTAAGTCTTGATTCGCTTGACGCTGCTG	286	533	619	353
Ctrl_Mut_v123_017467	seq03_p31_r02	TAAAGGGAAGACGGTTGTGGTAGTTCCGGGAATTAAGTCTTGATTCGCTTGACGCTGCTG	221	486	361	222
Ctrl_Mut_v123_017468	seq03_p31_r02	TAAAGGGAAGACGGTTGTGGTAGTTCCGGGCATTAAGTCTTGATTCGCTTGACGCTGCTG	285	448	347	464
Ctrl_Mut_v123_017469	seq03_p31_r02	TAAAGGGAAGACGGTTGTGGTAGTTCCGGGGATTAAGTCTTGATTCGCTTGACGCTGCTG	258	466	530	270
Ctrl_Mut_v123_017470	seq03_p32_r02	TAAAGGGAAGACGGTTGTGGTAGTTCCGGGTTTTAAGTCTTGATTCGCTTGACGCTGCTG	329	437	361	253
Ctrl_Mut_v123_017471	seq03_p32_r02	TAAAGGGAAGACGGTTGTGGTAGTTCCGGGTCTTAAGTCTTGATTCGCTTGACGCTGCTG	303	423	247	291
Ctrl_Mut_v123_017472	seq03_p32_r02	TAAAGGGAAGACGGTTGTGGTAGTTCCGGGTGTTAAGTCTTGATTCGCTTGACGCTGCTG	224	388	319	466
Ctrl_Mut_v123_017473	seq03_p33_r02	TAAAGGGAAGACGGTTGTGGTAGTTCCGGGTAATAAGTCTTGATTCGCTTGACGCTGCTG	257	340	396	351
Ctrl_Mut_v123_017474	seq03_p33_r02	TAAAGGGAAGACGGTTGTGGTAGTTCCGGGTACTAAGTCTTGATTCGCTTGACGCTGCTG	311	561	520	320
Ctrl_Mut_v123_017475	seq03_p33_r02	TAAAGGGAAGACGGTTGTGGTAGTTCCGGGTAGTAAGTCTTGATTCGCTTGACGCTGCTG	183	427	388	356
Ctrl_Mut_v123_017476	seq03_p34_r02	TAAAGGGAAGACGGTTGTGGTAGTTCCGGGTATAAAGTCTTGATTCGCTTGACGCTGCTG	377	454	438	616
Ctrl_Mut_v123_017477	seq03_p34_r02	TAAAGGGAAGACGGTTGTGGTAGTTCCGGGTATCAAGTCTTGATTCGCTTGACGCTGCTG	259	389	401	342
Ctrl_Mut_v123_017478	seq03_p34_r02	TAAAGGGAAGACGGTTGTGGTAGTTCCGGGTATGAAGTCTTGATTCGCTTGACGCTGCTG	220	288	260	302
Ctrl_Mut_v123_017479	seq03_p35_r02	TAAAGGGAAGACGGTTGTGGTAGTTCCGGGTATTTAGTCTTGATTCGCTTGACGCTGCTG	297	361	369	119
Ctrl_Mut_v123_017480	seq03_p35_r02	TAAAGGGAAGACGGTTGTGGTAGTTCCGGGTATTCAGTCTTGATTCGCTTGACGCTGCTG	324	330	195	383
Ctrl_Mut_v123_017481	seq03_p35_r02	TAAAGGGAAGACGGTTGTGGTAGTTCCGGGTATTGAGTCTTGATTCGCTTGACGCTGCTG	194	486	490	290
Ctrl_Mut_v123_017482	seq03_p36_r02	TAAAGGGAAGACGGTTGTGGTAGTTCCGGGTATTATGTCTTGATTCGCTTGACGCTGCTG	358	384	372	422
Ctrl_Mut_v123_017483	seq03_p36_r02	TAAAGGGAAGACGGTTGTGGTAGTTCCGGGTATTACGTCTTGATTCGCTTGACGCTGCTG	281	508	396	293
Ctrl_Mut_v123_017484	seq03_p36_r02	TAAAGGGAAGACGGTTGTGGTAGTTCCGGGTATTAGGTCTTGATTCGCTTGACGCTGCTG	241	407	329	195
Ctrl_Mut_v123_017485	seq03_p37_r02	TAAAGGGAAGACGGTTGTGGTAGTTCCGGGTATTAAGTCTTGATTCGCTTGACGCTGCTG	171	283	395	367
Ctrl_Mut_v123_017486	seq03_p37_r02	TAAAGGGAAGACGGTTGTGGTAGTTCCGGGTATTAAGTCTTGATTCGCTTGACGCTGCTG	284	457	321	253
Ctrl_Mut_v123_017487	seq03_p37_r02	TAAAGGGAAGACGGTTGTGGTAGTTCCGGGTATTAAGTCTTGATTCGCTTGACGCTGCTG	248	415	222	221
Ctrl_Mut_v123_017488	seq03_p38_r02	TAAAGGGAAGACGGTTGTGGTAGTTCCGGGTATTAAGTCTTGATTCGCTTGACGCTGCTG	222	360	310	280
Ctrl_Mut_v123_017489	seq03_p38_r02	TAAAGGGAAGACGGTTGTGGTAGTTCCGGGTATTAAGTCTTGATTCGCTTGACGCTGCTG	304	373	355	482
Ctrl_Mut_v123_017490	seq03_p38_r02	TAAAGGGAAGACGGTTGTGGTAGTTCCGGGTATTAAGTCTTGATTCGCTTGACGCTGCTG	231	402	429	412
Ctrl_Mut_v123_017491	seq03_p39_r02	TAAAGGGAAGACGGTTGTGGTAGTTCCGGGTATTAAGTCTTGATTCGCTTGACGCTGCTG	247	515	378	471
Ctrl_Mut_v123_017492	seq03_p39_r02	TAAAGGGAAGACGGTTGTGGTAGTTCCGGGTATTAAGTCTTGATTCGCTTGACGCTGCTG	256	443	466	381
Ctrl_Mut_v123_017493	seq03_p39_r02	TAAAGGGAAGACGGTTGTGGTAGTTCCGGGTATTAAGTCTTGATTCGCTTGACGCTGCTG	564	411	419	346
Ctrl_Mut_v123_017494	seq03_p40_r02	TAAAGGGAAGACGGTTGTGGTAGTTCCGGGTATTAAGTCTTGATTCGCTTGACGCTGCTG	280	405	279	307
Ctrl_Mut_v123_017495	seq03_p40_r02	TAAAGGGAAGACGGTTGTGGTAGTTCCGGGTATTAAGTCTTGATTCGCTTGACGCTGCTG	368	433	414	256
Ctrl_Mut_v123_017496	seq03_p40_r02	TAAAGGGAAGACGGTTGTGGTAGTTCCGGGTATTAAGTCTTGATTCGCTTGACGCTGCTG	237	305	255	329
Ctrl_Mut_v123_017497	seq03_p41_r02	TAAAGGGAAGACGGTTGTGGTAGTTCCGGGTATTAAGTCTTGATTCGCTTGACGCTGCTG	274	444	417	229
Ctrl_Mut_v123_017498	seq03_p41_r02	TAAAGGGAAGACGGTTGTGGTAGTTCCGGGTATTAAGTCTTGATTCGCTTGACGCTGCTG	277	417	407	399
Ctrl_Mut_v123_017499	seq03_p41_r02	TAAAGGGAAGACGGTTGTGGTAGTTCCGGGTATTAAGTCTTGATTCGCTTGACGCTGCTG	229	448	324	283
Ctrl_Mut_v123_017500	seq03_p42_r02	TAAAGGGAAGACGGTTGTGGTAGTTCCGGGTATTAAGTCTTGATTCGCTTGACGCTGCTG	285	387	424	332
Ctrl_Mut_v123_017501	seq03_p42_r02	TAAAGGGAAGACGGTTGTGGTAGTTCCGGGTATTAAGTCTTGATTCGCTTGACGCTGCTG	271	414	423	225
Ctrl_Mut_v123_017502	seq03_p42_r02	TAAAGGGAAGACGGTTGTGGTAGTTCCGGGTATTAAGTCTTGATTCGCTTGACGCTGCTG	181	371	437	469
Ctrl_Mut_v123_017503	seq03_p43_r02	TAAAGGGAAGACGGTTGTGGTAGTTCCGGGTATTAAGTCTTGATTCGCTTGACGCTGCTG	160	535	351	480
Ctrl_Mut_v123_017504	seq03_p43_r02	TAAAGGGAAGACGGTTGTGGTAGTTCCGGGTATTAAGTCTTGATTCGCTTGACGCTGCTG	250	533	242	308
Ctrl_Mut_v123_017505	seq03_p43_r02	TAAAGGGAAGACGGTTGTGGTAGTTCCGGGTATTAAGTCTTGATTCGCTTGACGCTGCTG	261	383	484	330
Ctrl_Mut_v123_017506	seq03_p44_r02	TAAAGGGAAGACGGTTGTGGTAGTTCCGGGTATTAAGTCTTGATTCGCTTGACGCTGCTG	322	387	283	355
Ctrl_Mut_v123_017507	seq03_p44_r02	TAAAGGGAAGACGGTTGTGGTAGTTCCGGGTATTAAGTCTTGATTCGCTTGACGCTGCTG	288	388	370	377
Ctrl_Mut_v123_017508	seq03_p44_r02	TAAAGGGAAGACGGTTGTGGTAGTTCCGGGTATTAAGTCTTGATTCGCTTGACGCTGCTG	228	494	293	222
Ctrl_Mut_v123_017509	seq03_p45_r02	TAAAGGGAAGACGGTTGTGGTAGTTCCGGGTATTAAGTCTTGATTCGCTTGACGCTGCTG	347	341	342	254
Ctrl_Mut_v123_017510	seq03_p45_r02	TAAAGGGAAGACGGTTGTGGTAGTTCCGGGTATTAAGTCTTGATTCGCTTGACGCTGCTG	293	445	520	246
Ctrl_Mut_v123_017511	seq03_p45_r02	TAAAGGGAAGACGGTTGTGGTAGTTCCGGGTATTAAGTCTTGATTCGCTTGACGCTGCTG	272	585	447	320
Ctrl_Mut_v123_017512	seq03_p46_r02	TAAAGGGAAGACGGTTGTGGTAGTTCCGGGTATTAAGTCTTGATTCGCTTGACGCTGCTG	261	309	293	349
Ctrl_Mut_v123_017513	seq03_p46_r02	TAAAGGGAAGACGGTTGTGGTAGTTCCGGGTATTAAGTCTTGATTCGCTTGACGCTGCTG	226	323	250	317
Ctrl_Mut_v123_017514	seq03_p46_r02	TAAAGGGAAGACGGTTGTGGTAGTTCCGGGTATTAAGTCTTGATTCGCTTGACGCTGCTG	281	467	471	351
Ctrl_Mut_v123_017515	seq03_p47_r02	TAAAGGGAAGACGGTTGTGGTAGTTCCGGGTATTAAGTCTTGATTCGCTTGACGCTGCTG	312	441	390	343
Ctrl_Mut_v123_017516	seq03_p47_r02	TAAAGGGAAGACGGTTGTGGTAGTTCCGGGTATTAAGTCTTGATTCGCTTGACGCTGCTG	244	451	360	252
Ctrl_Mut_v123_017517	seq03_p47_r02	TAAAGGGAAGACGGTTGTGGTAGTTCCGGGTATTAAGTCTTGATTCGCTTGACGCTGCTG	252	486	498	323
Ctrl_Mut_v123_017518	seq03_p48_r02	TAAAGGGAAGACGGTTGTGGTAGTTCCGGGTATTAAGTCTTGATTCGCTTGACGCTGCTG	340	571	406	259
Ctrl_Mut_v123_017519	seq03_p48_r02	TAAAGGGAAGACGGTTGTGGTAGTTCCGGGTATTAAGTCTTGATTCGCTTGACGCTGCTG	308	401	402	627
Ctrl_Mut_v123_017520	seq03_p48_r02	TAAAGGGAAGACGGTTGTGGTAGTTCCGGGTATTAAGTCTTGATTCGCTTGACGCTGCTG	314	435	214	240
Ctrl_Mut_v123_017521	seq03_p49_r02	TAAAGGGAAGACGGTTGTGGTAGTTCCGGGTATTAAGTCTTGATTCGCTTGACGCTGCTG	342	441	439	271
Ctrl_Mut_v123_017522	seq03_p49_r02	TAAAGGGAAGACGGTTGTGGTAGTTCCGGGTATTAAGTCTTGATTCGCTTGACGCTGCTG	498	353	396	391
Ctrl_Mut_v123_017523	seq03_p49_r02	TAAAGGGAAGACGGTTGTGGTAGTTCCGGGTATTAAGTCTTGATTCGCTTGACGCTGCTG	275	466	258	249
Ctrl_Mut_v123_017524	seq03_p50_r02	TAAAGGGAAGACGGTTGTGGTAGTTCCGGGTATTAAGTCTTGATTCGCTTGACGCTGCTG	298	347	287	233
Ctrl_Mut_v123_017525	seq03_p50_r02	TAAAGGGAAGACGGTTGTGGTAGTTCCGGGTATTAAGTCTTGATTCGCTTGACGCTGCTG	196	556	437	401
Ctrl_Mut_v123_017526	seq03_p50_r02	TAAAGGGAAGACGGTTGTGGTAGTTCCGGGTATTAAGTCTTGATTCGCTTGACGCTGCTG	229	725	449	470
Ctrl_Mut_v123_017527	seq04_p01_r02	AGAAAAAGGCCCAGGGTAACACCGGAAGTGGGCTTAGTCTTGATTCGCTTGACGCTGCTG	182	378	3289	283
Ctrl_Mut_v123_017528	seq04_p01_r02	TGAAAAAGGCCCAGGGTAACACCGGAAGTGGGCTTAGTCTTGATTCGCTTGACGCTGCTG	298	382	3430	254
Ctrl_Mut_v123_017529	seq04_p01_r02	CGAAAAAGGCCCAGGGTAACACCGGAAGTGGGCTTAGTCTTGATTCGCTTGACGCTGCTG	283	373	3409	348
Ctrl_Mut_v123_017530	seq04_p02_r02	GAAAAAAGGCCCAGGGTAACACCGGAAGTGGGCTTAGTCTTGATTCGCTTGACGCTGCTG	238	493	4996	383
Ctrl_Mut_v123_017531	seq04_p02_r02	GTAAAAAGGCCCAGGGTAACACCGGAAGTGGGCTTAGTCTTGATTCGCTTGACGCTGCTG	360	444	3904	354
Ctrl_Mut_v123_017532	seq04_p02_r02	GCAAAAAGGCCCAGGGTAACACCGGAAGTGGGCTTAGTCTTGATTCGCTTGACGCTGCTG	206	459	2870	249
Ctrl_Mut_v123_017533	seq04_p03_r02	GGTAAAAGGCCCAGGGTAACACCGGAAGTGGGCTTAGTCTTGATTCGCTTGACGCTGCTG	264	514	4663	385
Ctrl_Mut_v123_017534	seq04_p03_r02	GGCAAAAGGCCCAGGGTAACACCGGAAGTGGGCTTAGTCTTGATTCGCTTGACGCTGCTG	262	452	3065	171
Ctrl_Mut_v123_017535	seq04_p03_r02	GGGAAAAGGCCCAGGGTAACACCGGAAGTGGGCTTAGTCTTGATTCGCTTGACGCTGCTG	218	441	3478	354
Ctrl_Mut_v123_017536	seq04_p04_r02	GGATAAAGGCCCAGGGTAACACCGGAAGTGGGCTTAGTCTTGATTCGCTTGACGCTGCTG	163	356	3304	230
Ctrl_Mut_v123_017537	seq04_p04_r02	GGACAAAGGCCCAGGGTAACACCGGAAGTGGGCTTAGTCTTGATTCGCTTGACGCTGCTG	453	448	4591	466
Ctrl_Mut_v123_017538	seq04_p04_r02	GGAGAAAGGCCCAGGGTAACACCGGAAGTGGGCTTAGTCTTGATTCGCTTGACGCTGCTG	310	390	4322	238
Ctrl_Mut_v123_017539	seq04_p05_r02	GGAATAAGGCCCAGGGTAACACCGGAAGTGGGCTTAGTCTTGATTCGCTTGACGCTGCTG	322	541	3971	285
Ctrl_Mut_v123_017540	seq04_p05_r02	GGAACAAGGCCCAGGGTAACACCGGAAGTGGGCTTAGTCTTGATTCGCTTGACGCTGCTG	245	416	3772	362
Ctrl_Mut_v123_017541	seq04_p05_r02	GGAAGAAGGCCCAGGGTAACACCGGAAGTGGGCTTAGTCTTGATTCGCTTGACGCTGCTG	260	442	4074	237
Ctrl_Mut_v123_017542	seq04_p06_r02	GGAAATAGGCCCAGGGTAACACCGGAAGTGGGCTTAGTCTTGATTCGCTTGACGCTGCTG	192	404	4019	231
Ctrl_Mut_v123_017543	seq04_p06_r02	GGAAACAGGCCCAGGGTAACACCGGAAGTGGGCTTAGTCTTGATTCGCTTGACGCTGCTG	181	406	3388	256
Ctrl_Mut_v123_017544	seq04_p06_r02	GGAAAGAGGCCCAGGGTAACACCGGAAGTGGGCTTAGTCTTGATTCGCTTGACGCTGCTG	266	445	3618	242
Ctrl_Mut_v123_017545	seq04_p07_r02	GGAAAATGGCCCAGGGTAACACCGGAAGTGGGCTTAGTCTTGATTCGCTTGACGCTGCTG	355	427	3597	371
Ctrl_Mut_v123_017546	seq04_p07_r02	GGAAAACGGCCCAGGGTAACACCGGAAGTGGGCTTAGTCTTGATTCGCTTGACGCTGCTG	395	413	4392	309
Ctrl_Mut_v123_017547	seq04_p07_r02	GGAAAAGGGCCCAGGGTAACACCGGAAGTGGGCTTAGTCTTGATTCGCTTGACGCTGCTG	210	436	3547	207
Ctrl_Mut_v123_017548	seq04_p08_r02	GGAAAAAAGCCCAGGGTAACACCGGAAGTGGGCTTAGTCTTGATTCGCTTGACGCTGCTG	319	406	4413	326
Ctrl_Mut_v123_017549	seq04_p08_r02	GGAAAAATGCCCAGGGTAACACCGGAAGTGGGCTTAGTCTTGATTCGCTTGACGCTGCTG	207	419	4254	298
Ctrl_Mut_v123_017550	seq04_p08_r02	GGAAAAACGCCCAGGGTAACACCGGAAGTGGGCTTAGTCTTGATTCGCTTGACGCTGCTG	269	600	5046	278
Ctrl_Mut_v123_017551	seq04_p09_r02	GGAAAAAGACCCAGGGTAACACCGGAAGTGGGCTTAGTCTTGATTCGCTTGACGCTGCTG	355	309	4155	367
Ctrl_Mut_v123_017552	seq04_p09_r02	GGAAAAAGTCCCAGGGTAACACCGGAAGTGGGCTTAGTCTTGATTCGCTTGACGCTGCTG	183	328	4229	283
Ctrl_Mut_v123_017553	seq04_p09_r02	GGAAAAAGCCCCAGGGTAACACCGGAAGTGGGCTTAGTCTTGATTCGCTTGACGCTGCTG	270	454	3521	280
Ctrl_Mut_v123_017554	seq04_p10_r02	GGAAAAAGGACCAGGGTAACACCGGAAGTGGGCTTAGTCTTGATTCGCTTGACGCTGCTG	312	430	4338	295
Ctrl_Mut_v123_017555	seq04_p10_r02	GGAAAAAGGTCCAGGGTAACACCGGAAGTGGGCTTAGTCTTGATTCGCTTGACGCTGCTG	215	404	4724	111
Ctrl_Mut_v123_017556	seq04_p10_r02	GGAAAAAGGGCCAGGGTAACACCGGAAGTGGGCTTAGTCTTGATTCGCTTGACGCTGCTG	213	363	3272	358
Ctrl_Mut_v123_017557	seq04_p11_r02	GGAAAAAGGCACAGGGTAACACCGGAAGTGGGCTTAGTCTTGATTCGCTTGACGCTGCTG	174	405	4851	290
Ctrl_Mut_v123_017558	seq04_p11_r02	GGAAAAAGGCTCAGGGTAACACCGGAAGTGGGCTTAGTCTTGATTCGCTTGACGCTGCTG	312	382	4751	226
Ctrl_Mut_v123_017559	seq04_p11_r02	GGAAAAAGGCGCAGGGTAACACCGGAAGTGGGCTTAGTCTTGATTCGCTTGACGCTGCTG	288	399	5503	335
Ctrl_Mut_v123_017560	seq04_p12_r02	GGAAAAAGGCCAAGGGTAACACCGGAAGTGGGCTTAGTCTTGATTCGCTTGACGCTGCTG	240	432	4037	528
Ctrl_Mut_v123_017561	seq04_p12_r02	GGAAAAAGGCCTAGGGTAACACCGGAAGTGGGCTTAGTCTTGATTCGCTTGACGCTGCTG	187	514	3545	286
Ctrl_Mut_v123_017562	seq04_p12_r02	GGAAAAAGGCCGAGGGTAACACCGGAAGTGGGCTTAGTCTTGATTCGCTTGACGCTGCTG	156	304	3706	235
Ctrl_Mut_v123_017563	seq04_p13_r02	GGAAAAAGGCCCTGGGTAACACCGGAAGTGGGCTTAGTCTTGATTCGCTTGACGCTGCTG	238	325	2010	245
Ctrl_Mut_v123_017564	seq04_p13_r02	GGAAAAAGGCCCCGGGTAACACCGGAAGTGGGCTTAGTCTTGATTCGCTTGACGCTGCTG	261	326	5488	308
Ctrl_Mut_v123_017565	seq04_p13_r02	GGAAAAAGGCCCGGGGTAACACCGGAAGTGGGCTTAGTCTTGATTCGCTTGACGCTGCTG	251	328	7346	305
Ctrl_Mut_v123_017566	seq04_p14_r02	GGAAAAAGGCCCAAGGTAACACCGGAAGTGGGCTTAGTCTTGATTCGCTTGACGCTGCTG	291	371	4500	323
Ctrl_Mut_v123_017567	seq04_p14_r02	GGAAAAAGGCCCATGGTAACACCGGAAGTGGGCTTAGTCTTGATTCGCTTGACGCTGCTG	270	270	4416	229
Ctrl_Mut_v123_017568	seq04_p14_r02	GGAAAAAGGCCCACGGTAACACCGGAAGTGGGCTTAGTCTTGATTCGCTTGACGCTGCTG	233	302	5257	460
Ctrl_Mut_v123_017569	seq04_p15_r02	GGAAAAAGGCCCAGAGTAACACCGGAAGTGGGCTTAGTCTTGATTCGCTTGACGCTGCTG	240	441	5819	246
Ctrl_Mut_v123_017570	seq04_p15_r02	GGAAAAAGGCCCAGTGTAACACCGGAAGTGGGCTTAGTCTTGATTCGCTTGACGCTGCTG	338	564	11158	375
Ctrl_Mut_v123_017571	seq04_p15_r02	GGAAAAAGGCCCAGCGTAACACCGGAAGTGGGCTTAGTCTTGATTCGCTTGACGCTGCTG	341	476	3929	296
Ctrl_Mut_v123_017572	seq04_p16_r02	GGAAAAAGGCCCAGGATAACACCGGAAGTGGGCTTAGTCTTGATTCGCTTGACGCTGCTG	292	384	4889	323
Ctrl_Mut_v123_017573	seq04_p16_r02	GGAAAAAGGCCCAGGTTAACACCGGAAGTGGGCTTAGTCTTGATTCGCTTGACGCTGCTG	233	623	5281	310
Ctrl_Mut_v123_017574	seq04_p16_r02	GGAAAAAGGCCCAGGCTAACACCGGAAGTGGGCTTAGTCTTGATTCGCTTGACGCTGCTG	314	260	4915	653
Ctrl_Mut_v123_017575	seq04_p17_r02	GGAAAAAGGCCCAGGGAAACACCGGAAGTGGGCTTAGTCTTGATTCGCTTGACGCTGCTG	371	631	4800	318
Ctrl_Mut_v123_017576	seq04_p17_r02	GGAAAAAGGCCCAGGGCAACACCGGAAGTGGGCTTAGTCTTGATTCGCTTGACGCTGCTG	285	238	5668	252
Ctrl_Mut_v123_017577	seq04_p17_r02	GGAAAAAGGCCCAGGGGAACACCGGAAGTGGGCTTAGTCTTGATTCGCTTGACGCTGCTG	192	428	4254	316
Ctrl_Mut_v123_017578	seq04_p18_r02	GGAAAAAGGCCCAGGGTTACACCGGAAGTGGGCTTAGTCTTGATTCGCTTGACGCTGCTG	307	522	3478	300
Ctrl_Mut_v123_017579	seq04_p18_r02	GGAAAAAGGCCCAGGGTCACACCGGAAGTGGGCTTAGTCTTGATTCGCTTGACGCTGCTG	233	431	3931	288
Ctrl_Mut_v123_017580	seq04_p18_r02	GGAAAAAGGCCCAGGGTGACACCGGAAGTGGGCTTAGTCTTGATTCGCTTGACGCTGCTG	298	309	4379	286
Ctrl_Mut_v123_017581	seq04_p19_r02	GGAAAAAGGCCCAGGGTATCACCGGAAGTGGGCTTAGTCTTGATTCGCTTGACGCTGCTG	131	402	2956	306
Ctrl_Mut_v123_017582	seq04_p19_r02	GGAAAAAGGCCCAGGGTACCACCGGAAGTGGGCTTAGTCTTGATTCGCTTGACGCTGCTG	217	492	3394	430
Ctrl_Mut_v123_017583	seq04_p19_r02	GGAAAAAGGCCCAGGGTAGCACCGGAAGTGGGCTTAGTCTTGATTCGCTTGACGCTGCTG	225	376	2940	350
Ctrl_Mut_v123_017584	seq04_p20_r02	GGAAAAAGGCCCAGGGTAAAACCGGAAGTGGGCTTAGTCTTGATTCGCTTGACGCTGCTG	304	368	3443	329
Ctrl_Mut_v123_017585	seq04_p20_r02	GGAAAAAGGCCCAGGGTAATACCGGAAGTGGGCTTAGTCTTGATTCGCTTGACGCTGCTG	170	437	4119	344
Ctrl_Mut_v123_017586	seq04_p20_r02	GGAAAAAGGCCCAGGGTAAGACCGGAAGTGGGCTTAGTCTTGATTCGCTTGACGCTGCTG	200	470	3746	440
Ctrl_Mut_v123_017587	seq04_p21_r02	GGAAAAAGGCCCAGGGTAACTCCGGAAGTGGGCTTAGTCTTGATTCGCTTGACGCTGCTG	240	476	1163	310
Ctrl_Mut_v123_017588	seq04_p21_r02	GGAAAAAGGCCCAGGGTAACCCCGGAAGTGGGCTTAGTCTTGATTCGCTTGACGCTGCTG	291	404	1465	380
Ctrl_Mut_v123_017589	seq04_p21_r02	GGAAAAAGGCCCAGGGTAACGCCGGAAGTGGGCTTAGTCTTGATTCGCTTGACGCTGCTG	284	405	1435	402
Ctrl_Mut_v123_017590	seq04_p22_r02	GGAAAAAGGCCCAGGGTAACAACGGAAGTGGGCTTAGTCTTGATTCGCTTGACGCTGCTG	317	353	646	761
Ctrl_Mut_v123_017591	seq04_p22_r02	GGAAAAAGGCCCAGGGTAACATCGGAAGTGGGCTTAGTCTTGATTCGCTTGACGCTGCTG	211	301	278	224
Ctrl_Mut_v123_017592	seq04_p22_r02	GGAAAAAGGCCCAGGGTAACAGCGGAAGTGGGCTTAGTCTTGATTCGCTTGACGCTGCTG	314	317	1205	284
Ctrl_Mut_v123_017593	seq04_p23_r02	GGAAAAAGGCCCAGGGTAACACAGGAAGTGGGCTTAGTCTTGATTCGCTTGACGCTGCTG	110	266	934	246
Ctrl_Mut_v123_017594	seq04_p23_r02	GGAAAAAGGCCCAGGGTAACACTGGAAGTGGGCTTAGTCTTGATTCGCTTGACGCTGCTG	128	357	207	350
Ctrl_Mut_v123_017595	seq04_p23_r02	GGAAAAAGGCCCAGGGTAACACGGGAAGTGGGCTTAGTCTTGATTCGCTTGACGCTGCTG	245	512	374	360
Ctrl_Mut_v123_017596	seq04_p24_r02	GGAAAAAGGCCCAGGGTAACACCAGAAGTGGGCTTAGTCTTGATTCGCTTGACGCTGCTG	276	453	336	422
Ctrl_Mut_v123_017597	seq04_p24_r02	GGAAAAAGGCCCAGGGTAACACCTGAAGTGGGCTTAGTCTTGATTCGCTTGACGCTGCTG	222	356	288	461
Ctrl_Mut_v123_017598	seq04_p24_r02	GGAAAAAGGCCCAGGGTAACACCCGAAGTGGGCTTAGTCTTGATTCGCTTGACGCTGCTG	365	383	480	280
Ctrl_Mut_v123_017599	seq04_p25_r02	GGAAAAAGGCCCAGGGTAACACCGAAAGTGGGCTTAGTCTTGATTCGCTTGACGCTGCTG	258	271	294	379
Ctrl_Mut_v123_017600	seq04_p25_r02	GGAAAAAGGCCCAGGGTAACACCGTAAGTGGGCTTAGTCTTGATTCGCTTGACGCTGCTG	156	332	407	286
Ctrl_Mut_v123_017601	seq04_p25_r02	GGAAAAAGGCCCAGGGTAACACCGCAAGTGGGCTTAGTCTTGATTCGCTTGACGCTGCTG	200	188	313	275
Ctrl_Mut_v123_017602	seq04_p26_r02	GGAAAAAGGCCCAGGGTAACACCGGTAGTGGGCTTAGTCTTGATTCGCTTGACGCTGCTG	288	307	183	313
Ctrl_Mut_v123_017603	seq04_p26_r02	GGAAAAAGGCCCAGGGTAACACCGGCAGTGGGCTTAGTCTTGATTCGCTTGACGCTGCTG	285	271	361	319
Ctrl_Mut_v123_017604	seq04_p26_r02	GGAAAAAGGCCCAGGGTAACACCGGGAGTGGGCTTAGTCTTGATTCGCTTGACGCTGCTG	446	382	379	743
Ctrl_Mut_v123_017605	seq04_p27_r02	GGAAAAAGGCCCAGGGTAACACCGGATGTGGGCTTAGTCTTGATTCGCTTGACGCTGCTG	248	399	2702	223
Ctrl_Mut_v123_017606	seq04_p27_r02	GGAAAAAGGCCCAGGGTAACACCGGACGTGGGCTTAGTCTTGATTCGCTTGACGCTGCTG	262	290	452	223
Ctrl_Mut_v123_017607	seq04_p27_r02	GGAAAAAGGCCCAGGGTAACACCGGAGGTGGGCTTAGTCTTGATTCGCTTGACGCTGCTG	274	447	306	291
Ctrl_Mut_v123_017608	seq04_p28_r02	GGAAAAAGGCCCAGGGTAACACCGGAAATGGGCTTAGTCTTGATTCGCTTGACGCTGCTG	218	363	3472	317
Ctrl_Mut_v123_017609	seq04_p28_r02	GGAAAAAGGCCCAGGGTAACACCGGAATTGGGCTTAGTCTTGATTCGCTTGACGCTGCTG	283	387	307	299
Ctrl_Mut_v123_017610	seq04_p28_r02	GGAAAAAGGCCCAGGGTAACACCGGAACTGGGCTTAGTCTTGATTCGCTTGACGCTGCTG	168	402	334	291
Ctrl_Mut_v123_017611	seq04_p29_r02	GGAAAAAGGCCCAGGGTAACACCGGAAGAGGGCTTAGTCTTGATTCGCTTGACGCTGCTG	261	230	646	264
Ctrl_Mut_v123_017612	seq04_p29_r02	GGAAAAAGGCCCAGGGTAACACCGGAAGCGGGCTTAGTCTTGATTCGCTTGACGCTGCTG	256	446	2087	407
Ctrl_Mut_v123_017613	seq04_p29_r02	GGAAAAAGGCCCAGGGTAACACCGGAAGGGGGCTTAGTCTTGATTCGCTTGACGCTGCTG	284	392	631	320
Ctrl_Mut_v123_017614	seq04_p30_r02	GGAAAAAGGCCCAGGGTAACACCGGAAGTAGGCTTAGTCTTGATTCGCTTGACGCTGCTG	347	464	3540	555
Ctrl_Mut_v123_017615	seq04_p30_r02	GGAAAAAGGCCCAGGGTAACACCGGAAGTTGGCTTAGTCTTGATTCGCTTGACGCTGCTG	221	312	4311	263
Ctrl_Mut_v123_017616	seq04_p30_r02	GGAAAAAGGCCCAGGGTAACACCGGAAGTCGGCTTAGTCTTGATTCGCTTGACGCTGCTG	183	425	3101	463
Ctrl_Mut_v123_017617	seq04_p31_r02	GGAAAAAGGCCCAGGGTAACACCGGAAGTGAGCTTAGTCTTGATTCGCTTGACGCTGCTG	272	450	3240	230
Ctrl_Mut_v123_017618	seq04_p31_r02	GGAAAAAGGCCCAGGGTAACACCGGAAGTGTGCTTAGTCTTGATTCGCTTGACGCTGCTG	192	385	1384	370
Ctrl_Mut_v123_017619	seq04_p31_r02	GGAAAAAGGCCCAGGGTAACACCGGAAGTGCGCTTAGTCTTGATTCGCTTGACGCTGCTG	255	311	4726	326
Ctrl_Mut_v123_017620	seq04_p32_r02	GGAAAAAGGCCCAGGGTAACACCGGAAGTGGACTTAGTCTTGATTCGCTTGACGCTGCTG	246	353	3377	232
Ctrl_Mut_v123_017621	seq04_p32_r02	GGAAAAAGGCCCAGGGTAACACCGGAAGTGGTCTTAGTCTTGATTCGCTTGACGCTGCTG	165	306	3704	337
Ctrl_Mut_v123_017622	seq04_p32_r02	GGAAAAAGGCCCAGGGTAACACCGGAAGTGGCCTTAGTCTTGATTCGCTTGACGCTGCTG	254	512	3640	292
Ctrl_Mut_v123_017623	seq04_p33_r02	GGAAAAAGGCCCAGGGTAACACCGGAAGTGGGATTAGTCTTGATTCGCTTGACGCTGCTG	326	378	4909	202
Ctrl_Mut_v123_017624	seq04_p33_r02	GGAAAAAGGCCCAGGGTAACACCGGAAGTGGGTTTAGTCTTGATTCGCTTGACGCTGCTG	289	388	3462	516
Ctrl_Mut_v123_017625	seq04_p33_r02	GGAAAAAGGCCCAGGGTAACACCGGAAGTGGGGTTAGTCTTGATTCGCTTGACGCTGCTG	372	303	4650	265
Ctrl_Mut_v123_017626	seq04_p34_r02	GGAAAAAGGCCCAGGGTAACACCGGAAGTGGGCATAGTCTTGATTCGCTTGACGCTGCTG	164	370	3629	239
Ctrl_Mut_v123_017627	seq04_p34_r02	GGAAAAAGGCCCAGGGTAACACCGGAAGTGGGCCTAGTCTTGATTCGCTTGACGCTGCTG	280	354	5254	319
Ctrl_Mut_v123_017628	seq04_p34_r02	GGAAAAAGGCCCAGGGTAACACCGGAAGTGGGCGTAGTCTTGATTCGCTTGACGCTGCTG	243	452	3955	287
Ctrl_Mut_v123_017629	seq04_p35_r02	GGAAAAAGGCCCAGGGTAACACCGGAAGTGGGCTAAGTCTTGATTCGCTTGACGCTGCTG	149	414	4050	452
Ctrl_Mut_v123_017630	seq04_p35_r02	GGAAAAAGGCCCAGGGTAACACCGGAAGTGGGCTCAGTCTTGATTCGCTTGACGCTGCTG	232	374	5263	318
Ctrl_Mut_v123_017631	seq04_p35_r02	GGAAAAAGGCCCAGGGTAACACCGGAAGTGGGCTGAGTCTTGATTCGCTTGACGCTGCTG	243	217	4202	363
Ctrl_Mut_v123_017632	seq04_p36_r02	GGAAAAAGGCCCAGGGTAACACCGGAAGTGGGCTTTGTCTTGATTCGCTTGACGCTGCTG	232	303	3988	263
Ctrl_Mut_v123_017633	seq04_p36_r02	GGAAAAAGGCCCAGGGTAACACCGGAAGTGGGCTTCGTCTTGATTCGCTTGACGCTGCTG	158	231	4943	286
Ctrl_Mut_v123_017634	seq04_p36_r02	GGAAAAAGGCCCAGGGTAACACCGGAAGTGGGCTTGGTCTTGATTCGCTTGACGCTGCTG	130	341	3870	384
Ctrl_Mut_v123_017635	seq04_p37_r02	GGAAAAAGGCCCAGGGTAACACCGGAAGTGGGCTTAGTCTTGATTCGCTTGACGCTGCTG	226	346	3846	313
Ctrl_Mut_v123_017636	seq04_p37_r02	GGAAAAAGGCCCAGGGTAACACCGGAAGTGGGCTTAGTCTTGATTCGCTTGACGCTGCTG	227	406	3195	326
Ctrl_Mut_v123_017637	seq04_p37_r02	GGAAAAAGGCCCAGGGTAACACCGGAAGTGGGCTTAGTCTTGATTCGCTTGACGCTGCTG	293	379	5469	341
Ctrl_Mut_v123_017638	seq04_p38_r02	GGAAAAAGGCCCAGGGTAACACCGGAAGTGGGCTTAGTCTTGATTCGCTTGACGCTGCTG	381	441	3918	277
Ctrl_Mut_v123_017639	seq04_p38_r02	GGAAAAAGGCCCAGGGTAACACCGGAAGTGGGCTTAGTCTTGATTCGCTTGACGCTGCTG	190	385	4209	274
Ctrl_Mut_v123_017640	seq04_p38_r02	GGAAAAAGGCCCAGGGTAACACCGGAAGTGGGCTTAGTCTTGATTCGCTTGACGCTGCTG	270	388	3471	292
Ctrl_Mut_v123_017641	seq04_p39_r02	GGAAAAAGGCCCAGGGTAACACCGGAAGTGGGCTTAGTCTTGATTCGCTTGACGCTGCTG	300	318	5576	190
Ctrl_Mut_v123_017642	seq04_p39_r02	GGAAAAAGGCCCAGGGTAACACCGGAAGTGGGCTTAGTCTTGATTCGCTTGACGCTGCTG	276	417	4159	344
Ctrl_Mut_v123_017643	seq04_p39_r02	GGAAAAAGGCCCAGGGTAACACCGGAAGTGGGCTTAGTCTTGATTCGCTTGACGCTGCTG	243	314	2955	329
Ctrl_Mut_v123_017644	seq04_p40_r02	GGAAAAAGGCCCAGGGTAACACCGGAAGTGGGCTTAGTCTTGATTCGCTTGACGCTGCTG	198	456	4095	349
Ctrl_Mut_v123_017645	seq04_p40_r02	GGAAAAAGGCCCAGGGTAACACCGGAAGTGGGCTTAGTCTTGATTCGCTTGACGCTGCTG	165	384	4049	306
Ctrl_Mut_v123_017646	seq04_p40_r02	GGAAAAAGGCCCAGGGTAACACCGGAAGTGGGCTTAGTCTTGATTCGCTTGACGCTGCTG	207	214	4360	300
Ctrl_Mut_v123_017647	seq04_p41_r02	GGAAAAAGGCCCAGGGTAACACCGGAAGTGGGCTTAGTCTTGATTCGCTTGACGCTGCTG	333	387	5373	268
Ctrl_Mut_v123_017648	seq04_p41_r02	GGAAAAAGGCCCAGGGTAACACCGGAAGTGGGCTTAGTCTTGATTCGCTTGACGCTGCTG	335	457	3712	244
Ctrl_Mut_v123_017649	seq04_p41_r02	GGAAAAAGGCCCAGGGTAACACCGGAAGTGGGCTTAGTCTTGATTCGCTTGACGCTGCTG	231	353	3088	335
Ctrl_Mut_v123_017650	seq04_p42_r02	GGAAAAAGGCCCAGGGTAACACCGGAAGTGGGCTTAGTCTTGATTCGCTTGACGCTGCTG	274	375	4308	194
Ctrl_Mut_v123_017651	seq04_p42_r02	GGAAAAAGGCCCAGGGTAACACCGGAAGTGGGCTTAGTCTTGATTCGCTTGACGCTGCTG	193	443	7277	270
Ctrl_Mut_v123_017652	seq04_p42_r02	GGAAAAAGGCCCAGGGTAACACCGGAAGTGGGCTTAGTCTTGATTCGCTTGACGCTGCTG	300	484	5157	261
Ctrl_Mut_v123_017653	seq04_p43_r02	GGAAAAAGGCCCAGGGTAACACCGGAAGTGGGCTTAGTCTTGATTCGCTTGACGCTGCTG	360	424	4005	220
Ctrl_Mut_v123_017654	seq04_p43_r02	GGAAAAAGGCCCAGGGTAACACCGGAAGTGGGCTTAGTCTTGATTCGCTTGACGCTGCTG	344	340	3304	441
Ctrl_Mut_v123_017655	seq04_p43_r02	GGAAAAAGGCCCAGGGTAACACCGGAAGTGGGCTTAGTCTTGATTCGCTTGACGCTGCTG	230	375	3949	295
Ctrl_Mut_v123_017656	seq04_p44_r02	GGAAAAAGGCCCAGGGTAACACCGGAAGTGGGCTTAGTCTTGATTCGCTTGACGCTGCTG	284	307	5095	354
Ctrl_Mut_v123_017657	seq04_p44_r02	GGAAAAAGGCCCAGGGTAACACCGGAAGTGGGCTTAGTCTTGATTCGCTTGACGCTGCTG	238	370	4152	227
Ctrl_Mut_v123_017658	seq04_p44_r02	GGAAAAAGGCCCAGGGTAACACCGGAAGTGGGCTTAGTCTTGATTCGCTTGACGCTGCTG	275	451	4132	314
Ctrl_Mut_v123_017659	seq04_p45_r02	GGAAAAAGGCCCAGGGTAACACCGGAAGTGGGCTTAGTCTTGATTCGCTTGACGCTGCTG	227	347	6378	266
Ctrl_Mut_v123_017660	seq04_p45_r02	GGAAAAAGGCCCAGGGTAACACCGGAAGTGGGCTTAGTCTTGATTCGCTTGACGCTGCTG	435	403	4014	1287
Ctrl_Mut_v123_017661	seq04_p45_r02	GGAAAAAGGCCCAGGGTAACACCGGAAGTGGGCTTAGTCTTGATTCGCTTGACGCTGCTG	194	251	3816	176
Ctrl_Mut_v123_017662	seq04_p46_r02	GGAAAAAGGCCCAGGGTAACACCGGAAGTGGGCTTAGTCTTGATTCGCTTGACGCTGCTG	321	478	3409	336
Ctrl_Mut_v123_017663	seq04_p46_r02	GGAAAAAGGCCCAGGGTAACACCGGAAGTGGGCTTAGTCTTGATTCGCTTGACGCTGCTG	206	365	4458	569
Ctrl_Mut_v123_017664	seq04_p46_r02	GGAAAAAGGCCCAGGGTAACACCGGAAGTGGGCTTAGTCTTGATTCGCTTGACGCTGCTG	174	312	3321	299
Ctrl_Mut_v123_017665	seq04_p47_r02	GGAAAAAGGCCCAGGGTAACACCGGAAGTGGGCTTAGTCTTGATTCGCTTGACGCTGCTG	229	357	4412	251
Ctrl_Mut_v123_017666	seq04_p47_r02	GGAAAAAGGCCCAGGGTAACACCGGAAGTGGGCTTAGTCTTGATTCGCTTGACGCTGCTG	252	372	3610	293
Ctrl_Mut_v123_017667	seq04_p47_r02	GGAAAAAGGCCCAGGGTAACACCGGAAGTGGGCTTAGTCTTGATTCGCTTGACGCTGCTG	580	377	3652	263
Ctrl_Mut_v123_017668	seq04_p48_r02	GGAAAAAGGCCCAGGGTAACACCGGAAGTGGGCTTAGTCTTGATTCGCTTGACGCTGCTG	260	398	4209	274
Ctrl_Mut_v123_017669	seq04_p48_r02	GGAAAAAGGCCCAGGGTAACACCGGAAGTGGGCTTAGTCTTGATTCGCTTGACGCTGCTG	235	355	3459	287
Ctrl_Mut_v123_017670	seq04_p48_r02	GGAAAAAGGCCCAGGGTAACACCGGAAGTGGGCTTAGTCTTGATTCGCTTGACGCTGCTG	397	374	4936	236
Ctrl_Mut_v123_017671	seq04_p49_r02	GGAAAAAGGCCCAGGGTAACACCGGAAGTGGGCTTAGTCTTGATTCGCTTGACGCTGCTG	251	298	3391	321
Ctrl_Mut_v123_017672	seq04_p49_r02	GGAAAAAGGCCCAGGGTAACACCGGAAGTGGGCTTAGTCTTGATTCGCTTGACGCTGCTG	232	348	4788	462
Ctrl_Mut_v123_017673	seq04_p49_r02	GGAAAAAGGCCCAGGGTAACACCGGAAGTGGGCTTAGTCTTGATTCGCTTGACGCTGCTG	290	523	4113	254
Ctrl_Mut_v123_017674	seq04_p50_r02	GGAAAAAGGCCCAGGGTAACACCGGAAGTGGGCTTAGTCTTGATTCGCTTGACGCTGCTG	259	457	4321	274
Ctrl_Mut_v123_017675	seq04_p50_r02	GGAAAAAGGCCCAGGGTAACACCGGAAGTGGGCTTAGTCTTGATTCGCTTGACGCTGCTG	188	441	4387	319
Ctrl_Mut_v123_017676	seq04_p50_r02	GGAAAAAGGCCCAGGGTAACACCGGAAGTGGGCTTAGTCTTGATTCGCTTGACGCTGCTG	300	291	3820	399
Ctrl_Mut_v123_017677	seq05_p01_r02	ACCGGCTACCAGCTCCACCCACTTCAGGCCTTGTAGGTCTTGATTCGCTTGACGCTGCTG	296	504	368	337
Ctrl_Mut_v123_017678	seq05_p01_r02	CCCGGCTACCAGCTCCACCCACTTCAGGCCTTGTAGGTCTTGATTCGCTTGACGCTGCTG	335	435	270	330
Ctrl_Mut_v123_017679	seq05_p01_r02	GCCGGCTACCAGCTCCACCCACTTCAGGCCTTGTAGGTCTTGATTCGCTTGACGCTGCTG	246	456	274	245
Ctrl_Mut_v123_017680	seq05_p02_r02	TACGGCTACCAGCTCCACCCACTTCAGGCCTTGTAGGTCTTGATTCGCTTGACGCTGCTG	214	277	222	215
Ctrl_Mut_v123_017681	seq05_p02_r02	TTCGGCTACCAGCTCCACCCACTTCAGGCCTTGTAGGTCTTGATTCGCTTGACGCTGCTG	145	230	277	286
Ctrl_Mut_v123_017682	seq05_p02_r02	TGCGGCTACCAGCTCCACCCACTTCAGGCCTTGTAGGTCTTGATTCGCTTGACGCTGCTG	436	364	351	290
Ctrl_Mut_v123_017683	seq05_p03_r02	TCAGGCTACCAGCTCCACCCACTTCAGGCCTTGTAGGTCTTGATTCGCTTGACGCTGCTG	213	249	347	432
Ctrl_Mut_v123_017684	seq05_p03_r02	TCTGGCTACCAGCTCCACCCACTTCAGGCCTTGTAGGTCTTGATTCGCTTGACGCTGCTG	326	250	356	221
Ctrl_Mut_v123_017685	seq05_p03_r02	TCGGGCTACCAGCTCCACCCACTTCAGGCCTTGTAGGTCTTGATTCGCTTGACGCTGCTG	413	425	280	334
Ctrl_Mut_v123_017686	seq05_p04_r02	TCCAGCTACCAGCTCCACCCACTTCAGGCCTTGTAGGTCTTGATTCGCTTGACGCTGCTG	213	398	276	284
Ctrl_Mut_v123_017687	seq05_p04_r02	TCCTGCTACCAGCTCCACCCACTTCAGGCCTTGTAGGTCTTGATTCGCTTGACGCTGCTG	262	335	308	535
Ctrl_Mut_v123_017688	seq05_p04_r02	TCCCGCTACCAGCTCCACCCACTTCAGGCCTTGTAGGTCTTGATTCGCTTGACGCTGCTG	345	258	219	264
Ctrl_Mut_v123_017689	seq05_p05_r02	TCCGACTACCAGCTCCACCCACTTCAGGCCTTGTAGGTCTTGATTCGCTTGACGCTGCTG	217	438	256	274
Ctrl_Mut_v123_017690	seq05_p05_r02	TCCGTCTACCAGCTCCACCCACTTCAGGCCTTGTAGGTCTTGATTCGCTTGACGCTGCTG	321	369	284	385
Ctrl_Mut_v123_017691	seq05_p05_r02	TCCGCCTACCAGCTCCACCCACTTCAGGCCTTGTAGGTCTTGATTCGCTTGACGCTGCTG	271	473	237	312
Ctrl_Mut_v123_017692	seq05_p06_r02	TCCGGATACCAGCTCCACCCACTTCAGGCCTTGTAGGTCTTGATTCGCTTGACGCTGCTG	272	431	295	336
Ctrl_Mut_v123_017693	seq05_p06_r02	TCCGGTTACCAGCTCCACCCACTTCAGGCCTTGTAGGTCTTGATTCGCTTGACGCTGCTG	288	332	200	307
Ctrl_Mut_v123_017694	seq05_p06_r02	TCCGGGTACCAGCTCCACCCACTTCAGGCCTTGTAGGTCTTGATTCGCTTGACGCTGCTG	232	409	318	332
Ctrl_Mut_v123_017695	seq05_p07_r02	TCCGGCAACCAGCTCCACCCACTTCAGGCCTTGTAGGTCTTGATTCGCTTGACGCTGCTG	249	258	326	247
Ctrl_Mut_v123_017696	seq05_p07_r02	TCCGGCCACCAGCTCCACCCACTTCAGGCCTTGTAGGTCTTGATTCGCTTGACGCTGCTG	268	493	296	283
Ctrl_Mut_v123_017697	seq05_p07_r02	TCCGGCGACCAGCTCCACCCACTTCAGGCCTTGTAGGTCTTGATTCGCTTGACGCTGCTG	268	346	271	262
Ctrl_Mut_v123_017698	seq05_p08_r02	TCCGGCTTCCAGCTCCACCCACTTCAGGCCTTGTAGGTCTTGATTCGCTTGACGCTGCTG	208	478	468	281
Ctrl_Mut_v123_017699	seq05_p08_r02	TCCGGCTCCCAGCTCCACCCACTTCAGGCCTTGTAGGTCTTGATTCGCTTGACGCTGCTG	319	313	247	276
Ctrl_Mut_v123_017700	seq05_p08_r02	TCCGGCTGCCAGCTCCACCCACTTCAGGCCTTGTAGGTCTTGATTCGCTTGACGCTGCTG	230	477	330	318
Ctrl_Mut_v123_017701	seq05_p09_r02	TCCGGCTAACAGCTCCACCCACTTCAGGCCTTGTAGGTCTTGATTCGCTTGACGCTGCTG	197	221	445	445
Ctrl_Mut_v123_017702	seq05_p09_r02	TCCGGCTATCAGCTCCACCCACTTCAGGCCTTGTAGGTCTTGATTCGCTTGACGCTGCTG	246	446	410	390
Ctrl_Mut_v123_017703	seq05_p09_r02	TCCGGCTAGCAGCTCCACCCACTTCAGGCCTTGTAGGTCTTGATTCGCTTGACGCTGCTG	289	408	327	318
Ctrl_Mut_v123_017704	seq05_p10_r02	TCCGGCTACAAGCTCCACCCACTTCAGGCCTTGTAGGTCTTGATTCGCTTGACGCTGCTG	251	401	313	371
Ctrl_Mut_v123_017705	seq05_p10_r02	TCCGGCTACTAGCTCCACCCACTTCAGGCCTTGTAGGTCTTGATTCGCTTGACGCTGCTG	281	370	275	518
Ctrl_Mut_v123_017706	seq05_p10_r02	TCCGGCTACGAGCTCCACCCACTTCAGGCCTTGTAGGTCTTGATTCGCTTGACGCTGCTG	207	497	420	343
Ctrl_Mut_v123_017707	seq05_p11_r02	TCCGGCTACCTGCTCCACCCACTTCAGGCCTTGTAGGTCTTGATTCGCTTGACGCTGCTG	267	908	439	240
Ctrl_Mut_v123_017708	seq05_p11_r02	TCCGGCTACCCGCTCCACCCACTTCAGGCCTTGTAGGTCTTGATTCGCTTGACGCTGCTG	224	509	235	293
Ctrl_Mut_v123_017709	seq05_p11_r02	TCCGGCTACCGGCTCCACCCACTTCAGGCCTTGTAGGTCTTGATTCGCTTGACGCTGCTG	196	301	320	328
Ctrl_Mut_v123_017710	seq05_p12_r02	TCCGGCTACCAACTCCACCCACTTCAGGCCTTGTAGGTCTTGATTCGCTTGACGCTGCTG	232	399	230	434
Ctrl_Mut_v123_017711	seq05_p12_r02	TCCGGCTACCATCTCCACCCACTTCAGGCCTTGTAGGTCTTGATTCGCTTGACGCTGCTG	153	458	252	213
Ctrl_Mut_v123_017712	seq05_p12_r02	TCCGGCTACCACCTCCACCCACTTCAGGCCTTGTAGGTCTTGATTCGCTTGACGCTGCTG	292	485	322	318
Ctrl_Mut_v123_017713	seq05_p13_r02	TCCGGCTACCAGATCCACCCACTTCAGGCCTTGTAGGTCTTGATTCGCTTGACGCTGCTG	237	472	308	254
Ctrl_Mut_v123_017714	seq05_p13_r02	TCCGGCTACCAGTTCCACCCACTTCAGGCCTTGTAGGTCTTGATTCGCTTGACGCTGCTG	166	421	332	337
Ctrl_Mut_v123_017715	seq05_p13_r02	TCCGGCTACCAGGTCCACCCACTTCAGGCCTTGTAGGTCTTGATTCGCTTGACGCTGCTG	195	276	334	269
Ctrl_Mut_v123_017716	seq05_p14_r02	TCCGGCTACCAGCACCACCCACTTCAGGCCTTGTAGGTCTTGATTCGCTTGACGCTGCTG	213	303	232	315
Ctrl_Mut_v123_017717	seq05_p14_r02	TCCGGCTACCAGCCCCACCCACTTCAGGCCTTGTAGGTCTTGATTCGCTTGACGCTGCTG	215	396	326	316
Ctrl_Mut_v123_017718	seq05_p14_r02	TCCGGCTACCAGCGCCACCCACTTCAGGCCTTGTAGGTCTTGATTCGCTTGACGCTGCTG	302	565	339	248
Ctrl_Mut_v123_017719	seq05_p15_r02	TCCGGCTACCAGCTACACCCACTTCAGGCCTTGTAGGTCTTGATTCGCTTGACGCTGCTG	125	299	245	271
Ctrl_Mut_v123_017720	seq05_p15_r02	TCCGGCTACCAGCTTCACCCACTTCAGGCCTTGTAGGTCTTGATTCGCTTGACGCTGCTG	266	514	287	401
Ctrl_Mut_v123_017721	seq05_p15_r02	TCCGGCTACCAGCTGCACCCACTTCAGGCCTTGTAGGTCTTGATTCGCTTGACGCTGCTG	248	427	353	467
Ctrl_Mut_v123_017722	seq05_p16_r02	TCCGGCTACCAGCTCAACCCACTTCAGGCCTTGTAGGTCTTGATTCGCTTGACGCTGCTG	283	356	240	342
Ctrl_Mut_v123_017723	seq05_p16_r02	TCCGGCTACCAGCTCTACCCACTTCAGGCCTTGTAGGTCTTGATTCGCTTGACGCTGCTG	231	417	249	339
Ctrl_Mut_v123_017724	seq05_p16_r02	TCCGGCTACCAGCTCGACCCACTTCAGGCCTTGTAGGTCTTGATTCGCTTGACGCTGCTG	346	335	255	272
Ctrl_Mut_v123_017725	seq05_p17_r02	TCCGGCTACCAGCTCCTCCCACTTCAGGCCTTGTAGGTCTTGATTCGCTTGACGCTGCTG	230	465	263	372
Ctrl_Mut_v123_017726	seq05_p17_r02	TCCGGCTACCAGCTCCCCCCACTTCAGGCCTTGTAGGTCTTGATTCGCTTGACGCTGCTG	412	383	382	414
Ctrl_Mut_v123_017727	seq05_p17_r02	TCCGGCTACCAGCTCCGCCCACTTCAGGCCTTGTAGGTCTTGATTCGCTTGACGCTGCTG	232	317	314	369
Ctrl_Mut_v123_017728	seq05_p18_r02	TCCGGCTACCAGCTCCAACCACTTCAGGCCTTGTAGGTCTTGATTCGCTTGACGCTGCTG	300	378	306	329
Ctrl_Mut_v123_017729	seq05_p18_r02	TCCGGCTACCAGCTCCATCCACTTCAGGCCTTGTAGGTCTTGATTCGCTTGACGCTGCTG	261	371	322	337
Ctrl_Mut_v123_017730	seq05_p18_r02	TCCGGCTACCAGCTCCAGCCACTTCAGGCCTTGTAGGTCTTGATTCGCTTGACGCTGCTG	317	422	390	228
Ctrl_Mut_v123_017731	seq05_p19_r02	TCCGGCTACCAGCTCCACACACTTCAGGCCTTGTAGGTCTTGATTCGCTTGACGCTGCTG	318	227	370	825
Ctrl_Mut_v123_017732	seq05_p19_r02	TCCGGCTACCAGCTCCACTCACTTCAGGCCTTGTAGGTCTTGATTCGCTTGACGCTGCTG	372	413	376	458
Ctrl_Mut_v123_017733	seq05_p19_r02	TCCGGCTACCAGCTCCACGCACTTCAGGCCTTGTAGGTCTTGATTCGCTTGACGCTGCTG	236	290	251	282
Ctrl_Mut_v123_017734	seq05_p20_r02	TCCGGCTACCAGCTCCACCAACTTCAGGCCTTGTAGGTCTTGATTCGCTTGACGCTGCTG	344	408	282	343
Ctrl_Mut_v123_017735	seq05_p20_r02	TCCGGCTACCAGCTCCACCTACTTCAGGCCTTGTAGGTCTTGATTCGCTTGACGCTGCTG	324	403	271	441
Ctrl_Mut_v123_017736	seq05_p20_r02	TCCGGCTACCAGCTCCACCGACTTCAGGCCTTGTAGGTCTTGATTCGCTTGACGCTGCTG	351	392	387	372
Ctrl_Mut_v123_017737	seq05_p21_r02	TCCGGCTACCAGCTCCACCCTCTTCAGGCCTTGTAGGTCTTGATTCGCTTGACGCTGCTG	271	418	270	567
Ctrl_Mut_v123_017738	seq05_p21_r02	TCCGGCTACCAGCTCCACCCCCTTCAGGCCTTGTAGGTCTTGATTCGCTTGACGCTGCTG	203	460	270	218
Ctrl_Mut_v123_017739	seq05_p21_r02	TCCGGCTACCAGCTCCACCCGCTTCAGGCCTTGTAGGTCTTGATTCGCTTGACGCTGCTG	259	349	257	252
Ctrl_Mut_v123_017740	seq05_p22_r02	TCCGGCTACCAGCTCCACCCAATTCAGGCCTTGTAGGTCTTGATTCGCTTGACGCTGCTG	344	243	313	272
Ctrl_Mut_v123_017741	seq05_p22_r02	TCCGGCTACCAGCTCCACCCATTTCAGGCCTTGTAGGTCTTGATTCGCTTGACGCTGCTG	231	437	353	331
Ctrl_Mut_v123_017742	seq05_p22_r02	TCCGGCTACCAGCTCCACCCAGTTCAGGCCTTGTAGGTCTTGATTCGCTTGACGCTGCTG	232	368	213	204
Ctrl_Mut_v123_017743	seq05_p23_r02	TCCGGCTACCAGCTCCACCCACATCAGGCCTTGTAGGTCTTGATTCGCTTGACGCTGCTG	188	603	334	282
Ctrl_Mut_v123_017744	seq05_p23_r02	TCCGGCTACCAGCTCCACCCACCTCAGGCCTTGTAGGTCTTGATTCGCTTGACGCTGCTG	148	324	237	376
Ctrl_Mut_v123_017745	seq05_p23_r02	TCCGGCTACCAGCTCCACCCACGTCAGGCCTTGTAGGTCTTGATTCGCTTGACGCTGCTG	314	444	375	282
Ctrl_Mut_v123_017746	seq05_p24_r02	TCCGGCTACCAGCTCCACCCACTACAGGCCTTGTAGGTCTTGATTCGCTTGACGCTGCTG	254	482	244	213
Ctrl_Mut_v123_017747	seq05_p24_r02	TCCGGCTACCAGCTCCACCCACTCCAGGCCTTGTAGGTCTTGATTCGCTTGACGCTGCTG	241	439	253	354
Ctrl_Mut_v123_017748	seq05_p24_r02	TCCGGCTACCAGCTCCACCCACTGCAGGCCTTGTAGGTCTTGATTCGCTTGACGCTGCTG	287	327	298	229
Ctrl_Mut_v123_017749	seq05_p25_r02	TCCGGCTACCAGCTCCACCCACTTAAGGCCTTGTAGGTCTTGATTCGCTTGACGCTGCTG	285	283	271	253
Ctrl_Mut_v123_017750	seq05_p25_r02	TCCGGCTACCAGCTCCACCCACTTTAGGCCTTGTAGGTCTTGATTCGCTTGACGCTGCTG	243	377	320	372
Ctrl_Mut_v123_017751	seq05_p25_r02	TCCGGCTACCAGCTCCACCCACTTGAGGCCTTGTAGGTCTTGATTCGCTTGACGCTGCTG	238	381	288	288
Ctrl_Mut_v123_017752	seq05_p26_r02	TCCGGCTACCAGCTCCACCCACTTCTGGCCTTGTAGGTCTTGATTCGCTTGACGCTGCTG	269	481	309	406
Ctrl_Mut_v123_017753	seq05_p26_r02	TCCGGCTACCAGCTCCACCCACTTCCGGCCTTGTAGGTCTTGATTCGCTTGACGCTGCTG	312	484	8777	205
Ctrl_Mut_v123_017754	seq05_p26_r02	TCCGGCTACCAGCTCCACCCACTTCGGGCCTTGTAGGTCTTGATTCGCTTGACGCTGCTG	263	376	262	203
Ctrl_Mut_v123_017755	seq05_p27_r02	TCCGGCTACCAGCTCCACCCACTTCAAGCCTTGTAGGTCTTGATTCGCTTGACGCTGCTG	285	442	431	340
Ctrl_Mut_v123_017756	seq05_p27_r02	TCCGGCTACCAGCTCCACCCACTTCATGCCTTGTAGGTCTTGATTCGCTTGACGCTGCTG	294	361	334	331
Ctrl_Mut_v123_017757	seq05_p27_r02	TCCGGCTACCAGCTCCACCCACTTCACGCCTTGTAGGTCTTGATTCGCTTGACGCTGCTG	213	392	197	289
Ctrl_Mut_v123_017758	seq05_p28_r02	TCCGGCTACCAGCTCCACCCACTTCAGACCTTGTAGGTCTTGATTCGCTTGACGCTGCTG	211	417	286	492
Ctrl_Mut_v123_017759	seq05_p28_r02	TCCGGCTACCAGCTCCACCCACTTCAGTCCTTGTAGGTCTTGATTCGCTTGACGCTGCTG	233	358	188	279
Ctrl_Mut_v123_017760	seq05_p28_r02	TCCGGCTACCAGCTCCACCCACTTCAGCCCTTGTAGGTCTTGATTCGCTTGACGCTGCTG	322	307	349	235
Ctrl_Mut_v123_017761	seq05_p29_r02	TCCGGCTACCAGCTCCACCCACTTCAGGACTTGTAGGTCTTGATTCGCTTGACGCTGCTG	304	386	221	364
Ctrl_Mut_v123_017762	seq05_p29_r02	TCCGGCTACCAGCTCCACCCACTTCAGGTCTTGTAGGTCTTGATTCGCTTGACGCTGCTG	314	445	407	287
Ctrl_Mut_v123_017763	seq05_p29_r02	TCCGGCTACCAGCTCCACCCACTTCAGGGCTTGTAGGTCTTGATTCGCTTGACGCTGCTG	283	391	275	281
Ctrl_Mut_v123_017764	seq05_p30_r02	TCCGGCTACCAGCTCCACCCACTTCAGGCATTGTAGGTCTTGATTCGCTTGACGCTGCTG	192	401	325	414
Ctrl_Mut_v123_017765	seq05_p30_r02	TCCGGCTACCAGCTCCACCCACTTCAGGCTTTGTAGGTCTTGATTCGCTTGACGCTGCTG	269	429	330	395
Ctrl_Mut_v123_017766	seq05_p30_r02	TCCGGCTACCAGCTCCACCCACTTCAGGCGTTGTAGGTCTTGATTCGCTTGACGCTGCTG	290	385	179	292
Ctrl_Mut_v123_017767	seq05_p31_r02	TCCGGCTACCAGCTCCACCCACTTCAGGCCATGTAGGTCTTGATTCGCTTGACGCTGCTG	251	344	198	229
Ctrl_Mut_v123_017768	seq05_p31_r02	TCCGGCTACCAGCTCCACCCACTTCAGGCCCTGTAGGTCTTGATTCGCTTGACGCTGCTG	204	614	319	245
Ctrl_Mut_v123_017769	seq05_p31_r02	TCCGGCTACCAGCTCCACCCACTTCAGGCCGTGTAGGTCTTGATTCGCTTGACGCTGCTG	335	537	296	275
Ctrl_Mut_v123_017770	seq05_p32_r02	TCCGGCTACCAGCTCCACCCACTTCAGGCCTAGTAGGTCTTGATTCGCTTGACGCTGCTG	194	243	287	367
Ctrl_Mut_v123_017771	seq05_p32_r02	TCCGGCTACCAGCTCCACCCACTTCAGGCCTCGTAGGTCTTGATTCGCTTGACGCTGCTG	277	411	272	431
Ctrl_Mut_v123_017772	seq05_p32_r02	TCCGGCTACCAGCTCCACCCACTTCAGGCCTGGTAGGTCTTGATTCGCTTGACGCTGCTG	242	376	187	344
Ctrl_Mut_v123_017773	seq05_p33_r02	TCCGGCTACCAGCTCCACCCACTTCAGGCCTTATAGGTCTTGATTCGCTTGACGCTGCTG	295	430	371	365
Ctrl_Mut_v123_017774	seq05_p33_r02	TCCGGCTACCAGCTCCACCCACTTCAGGCCTTTTAGGTCTTGATTCGCTTGACGCTGCTG	202	317	228	289
Ctrl_Mut_v123_017775	seq05_p33_r02	TCCGGCTACCAGCTCCACCCACTTCAGGCCTTCTAGGTCTTGATTCGCTTGACGCTGCTG	160	372	243	268
Ctrl_Mut_v123_017776	seq05_p34_r02	TCCGGCTACCAGCTCCACCCACTTCAGGCCTTGAAGGTCTTGATTCGCTTGACGCTGCTG	270	455	275	339
Ctrl_Mut_v123_017777	seq05_p34_r02	TCCGGCTACCAGCTCCACCCACTTCAGGCCTTGCAGGTCTTGATTCGCTTGACGCTGCTG	270	378	229	266
Ctrl_Mut_v123_017778	seq05_p34_r02	TCCGGCTACCAGCTCCACCCACTTCAGGCCTTGGAGGTCTTGATTCGCTTGACGCTGCTG	299	373	342	258
Ctrl_Mut_v123_017779	seq05_p35_r02	TCCGGCTACCAGCTCCACCCACTTCAGGCCTTGTTGGTCTTGATTCGCTTGACGCTGCTG	318	446	577	366
Ctrl_Mut_v123_017780	seq05_p35_r02	TCCGGCTACCAGCTCCACCCACTTCAGGCCTTGTCGGTCTTGATTCGCTTGACGCTGCTG	201	353	398	290
Ctrl_Mut_v123_017781	seq05_p35_r02	TCCGGCTACCAGCTCCACCCACTTCAGGCCTTGTGGGTCTTGATTCGCTTGACGCTGCTG	218	332	336	399
Ctrl_Mut_v123_017782	seq05_p36_r02	TCCGGCTACCAGCTCCACCCACTTCAGGCCTTGTAAGTCTTGATTCGCTTGACGCTGCTG	263	390	255	306
Ctrl_Mut_v123_017783	seq05_p36_r02	TCCGGCTACCAGCTCCACCCACTTCAGGCCTTGTATGTCTTGATTCGCTTGACGCTGCTG	320	396	340	280
Ctrl_Mut_v123_017784	seq05_p36_r02	TCCGGCTACCAGCTCCACCCACTTCAGGCCTTGTACGTCTTGATTCGCTTGACGCTGCTG	262	280	341	472
Ctrl_Mut_v123_017785	seq05_p37_r02	TCCGGCTACCAGCTCCACCCACTTCAGGCCTTGTAGGTCTTGATTCGCTTGACGCTGCTG	155	441	276	382
Ctrl_Mut_v123_017786	seq05_p37_r02	TCCGGCTACCAGCTCCACCCACTTCAGGCCTTGTAGGTCTTGATTCGCTTGACGCTGCTG	375	391	260	324
Ctrl_Mut_v123_017787	seq05_p37_r02	TCCGGCTACCAGCTCCACCCACTTCAGGCCTTGTAGGTCTTGATTCGCTTGACGCTGCTG	173	359	277	262
Ctrl_Mut_v123_017788	seq05_p38_r02	TCCGGCTACCAGCTCCACCCACTTCAGGCCTTGTAGGTCTTGATTCGCTTGACGCTGCTG	285	384	388	283
Ctrl_Mut_v123_017789	seq05_p38_r02	TCCGGCTACCAGCTCCACCCACTTCAGGCCTTGTAGGTCTTGATTCGCTTGACGCTGCTG	275	522	399	359
Ctrl_Mut_v123_017790	seq05_p38_r02	TCCGGCTACCAGCTCCACCCACTTCAGGCCTTGTAGGTCTTGATTCGCTTGACGCTGCTG	227	478	382	706
Ctrl_Mut_v123_017791	seq05_p39_r02	TCCGGCTACCAGCTCCACCCACTTCAGGCCTTGTAGGTCTTGATTCGCTTGACGCTGCTG	347	286	305	378
Ctrl_Mut_v123_017792	seq05_p39_r02	TCCGGCTACCAGCTCCACCCACTTCAGGCCTTGTAGGTCTTGATTCGCTTGACGCTGCTG	312	378	371	408
Ctrl_Mut_v123_017793	seq05_p39_r02	TCCGGCTACCAGCTCCACCCACTTCAGGCCTTGTAGGTCTTGATTCGCTTGACGCTGCTG	482	411	240	339
Ctrl_Mut_v123_017794	seq05_p40_r02	TCCGGCTACCAGCTCCACCCACTTCAGGCCTTGTAGGTCTTGATTCGCTTGACGCTGCTG	275	343	259	219
Ctrl_Mut_v123_017795	seq05_p40_r02	TCCGGCTACCAGCTCCACCCACTTCAGGCCTTGTAGGTCTTGATTCGCTTGACGCTGCTG	222	544	309	335
Ctrl_Mut_v123_017796	seq05_p40_r02	TCCGGCTACCAGCTCCACCCACTTCAGGCCTTGTAGGTCTTGATTCGCTTGACGCTGCTG	304	445	215	271
Ctrl_Mut_v123_017797	seq05_p41_r02	TCCGGCTACCAGCTCCACCCACTTCAGGCCTTGTAGGTCTTGATTCGCTTGACGCTGCTG	346	319	241	358
Ctrl_Mut_v123_017798	seq05_p41_r02	TCCGGCTACCAGCTCCACCCACTTCAGGCCTTGTAGGTCTTGATTCGCTTGACGCTGCTG	258	427	241	293
Ctrl_Mut_v123_017799	seq05_p41_r02	TCCGGCTACCAGCTCCACCCACTTCAGGCCTTGTAGGTCTTGATTCGCTTGACGCTGCTG	300	377	258	253
Ctrl_Mut_v123_017800	seq05_p42_r02	TCCGGCTACCAGCTCCACCCACTTCAGGCCTTGTAGGTCTTGATTCGCTTGACGCTGCTG	257	414	264	438
Ctrl_Mut_v123_017801	seq05_p42_r02	TCCGGCTACCAGCTCCACCCACTTCAGGCCTTGTAGGTCTTGATTCGCTTGACGCTGCTG	257	338	253	420
Ctrl_Mut_v123_017802	seq05_p42_r02	TCCGGCTACCAGCTCCACCCACTTCAGGCCTTGTAGGTCTTGATTCGCTTGACGCTGCTG	282	538	364	268
Ctrl_Mut_v123_017803	seq05_p43_r02	TCCGGCTACCAGCTCCACCCACTTCAGGCCTTGTAGGTCTTGATTCGCTTGACGCTGCTG	212	341	351	587
Ctrl_Mut_v123_017804	seq05_p43_r02	TCCGGCTACCAGCTCCACCCACTTCAGGCCTTGTAGGTCTTGATTCGCTTGACGCTGCTG	200	387	291	214
Ctrl_Mut_v123_017805	seq05_p43_r02	TCCGGCTACCAGCTCCACCCACTTCAGGCCTTGTAGGTCTTGATTCGCTTGACGCTGCTG	212	398	302	247
Ctrl_Mut_v123_017806	seq05_p44_r02	TCCGGCTACCAGCTCCACCCACTTCAGGCCTTGTAGGTCTTGATTCGCTTGACGCTGCTG	379	470	310	306
Ctrl_Mut_v123_017807	seq05_p44_r02	TCCGGCTACCAGCTCCACCCACTTCAGGCCTTGTAGGTCTTGATTCGCTTGACGCTGCTG	121	678	211	348
Ctrl_Mut_v123_017808	seq05_p44_r02	TCCGGCTACCAGCTCCACCCACTTCAGGCCTTGTAGGTCTTGATTCGCTTGACGCTGCTG	277	299	328	326
Ctrl_Mut_v123_017809	seq05_p45_r02	TCCGGCTACCAGCTCCACCCACTTCAGGCCTTGTAGGTCTTGATTCGCTTGACGCTGCTG	213	335	367	233
Ctrl_Mut_v123_017810	seq05_p45_r02	TCCGGCTACCAGCTCCACCCACTTCAGGCCTTGTAGGTCTTGATTCGCTTGACGCTGCTG	223	308	225	405
Ctrl_Mut_v123_017811	seq05_p45_r02	TCCGGCTACCAGCTCCACCCACTTCAGGCCTTGTAGGTCTTGATTCGCTTGACGCTGCTG	276	293	177	282
Ctrl_Mut_v123_017812	seq05_p46_r02	TCCGGCTACCAGCTCCACCCACTTCAGGCCTTGTAGGTCTTGATTCGCTTGACGCTGCTG	287	482	341	382
Ctrl_Mut_v123_017813	seq05_p46_r02	TCCGGCTACCAGCTCCACCCACTTCAGGCCTTGTAGGTCTTGATTCGCTTGACGCTGCTG	315	530	305	330
Ctrl_Mut_v123_017814	seq05_p46_r02	TCCGGCTACCAGCTCCACCCACTTCAGGCCTTGTAGGTCTTGATTCGCTTGACGCTGCTG	204	384	341	324
Ctrl_Mut_v123_017815	seq05_p47_r02	TCCGGCTACCAGCTCCACCCACTTCAGGCCTTGTAGGTCTTGATTCGCTTGACGCTGCTG	335	397	853	458
Ctrl_Mut_v123_017816	seq05_p47_r02	TCCGGCTACCAGCTCCACCCACTTCAGGCCTTGTAGGTCTTGATTCGCTTGACGCTGCTG	181	333	255	345
Ctrl_Mut_v123_017817	seq05_p47_r02	TCCGGCTACCAGCTCCACCCACTTCAGGCCTTGTAGGTCTTGATTCGCTTGACGCTGCTG	238	457	371	359
Ctrl_Mut_v123_017818	seq05_p48_r02	TCCGGCTACCAGCTCCACCCACTTCAGGCCTTGTAGGTCTTGATTCGCTTGACGCTGCTG	357	421	321	308
Ctrl_Mut_v123_017819	seq05_p48_r02	TCCGGCTACCAGCTCCACCCACTTCAGGCCTTGTAGGTCTTGATTCGCTTGACGCTGCTG	306	392	331	335
Ctrl_Mut_v123_017820	seq05_p48_r02	TCCGGCTACCAGCTCCACCCACTTCAGGCCTTGTAGGTCTTGATTCGCTTGACGCTGCTG	322	477	305	403
Ctrl_Mut_v123_017821	seq05_p49_r02	TCCGGCTACCAGCTCCACCCACTTCAGGCCTTGTAGGTCTTGATTCGCTTGACGCTGCTG	239	247	247	196
Ctrl_Mut_v123_017822	seq05_p49_r02	TCCGGCTACCAGCTCCACCCACTTCAGGCCTTGTAGGTCTTGATTCGCTTGACGCTGCTG	549	311	271	405
Ctrl_Mut_v123_017823	seq05_p49_r02	TCCGGCTACCAGCTCCACCCACTTCAGGCCTTGTAGGTCTTGATTCGCTTGACGCTGCTG	281	304	305	296
Ctrl_Mut_v123_017824	seq05_p50_r02	TCCGGCTACCAGCTCCACCCACTTCAGGCCTTGTAGGTCTTGATTCGCTTGACGCTGCTG	218	413	406	410
Ctrl_Mut_v123_017825	seq05_p50_r02	TCCGGCTACCAGCTCCACCCACTTCAGGCCTTGTAGGTCTTGATTCGCTTGACGCTGCTG	219	466	301	265
Ctrl_Mut_v123_017826	seq05_p50_r02	TCCGGCTACCAGCTCCACCCACTTCAGGCCTTGTAGGTCTTGATTCGCTTGACGCTGCTG	152	327	245	293
Ctrl_Mut_v123_017827	seq06_p01_r02	AAGCATAGGACTTCTTCCCTGAAGCAATTGATAACCGTCTTGATTCGCTTGACGCTGCTG	269	511	144	274
Ctrl_Mut_v123_017828	seq06_p01_r02	TAGCATAGGACTTCTTCCCTGAAGCAATTGATAACCGTCTTGATTCGCTTGACGCTGCTG	264	259	541	364
Ctrl_Mut_v123_017829	seq06_p01_r02	GAGCATAGGACTTCTTCCCTGAAGCAATTGATAACCGTCTTGATTCGCTTGACGCTGCTG	288	315	173	275
Ctrl_Mut_v123_017830	seq06_p02_r02	CTGCATAGGACTTCTTCCCTGAAGCAATTGATAACCGTCTTGATTCGCTTGACGCTGCTG	276	356	283	173
Ctrl_Mut_v123_017831	seq06_p02_r02	CCGCATAGGACTTCTTCCCTGAAGCAATTGATAACCGTCTTGATTCGCTTGACGCTGCTG	368	320	666	829
Ctrl_Mut_v123_017832	seq06_p02_r02	CGGCATAGGACTTCTTCCCTGAAGCAATTGATAACCGTCTTGATTCGCTTGACGCTGCTG	328	374	407	277
Ctrl_Mut_v123_017833	seq06_p03_r02	CAACATAGGACTTCTTCCCTGAAGCAATTGATAACCGTCTTGATTCGCTTGACGCTGCTG	316	417	408	404
Ctrl_Mut_v123_017834	seq06_p03_r02	CATCATAGGACTTCTTCCCTGAAGCAATTGATAACCGTCTTGATTCGCTTGACGCTGCTG	201	192	261	249
Ctrl_Mut_v123_017835	seq06_p03_r02	CACCATAGGACTTCTTCCCTGAAGCAATTGATAACCGTCTTGATTCGCTTGACGCTGCTG	240	377	399	254
Ctrl_Mut_v123_017836	seq06_p04_r02	CAGAATAGGACTTCTTCCCTGAAGCAATTGATAACCGTCTTGATTCGCTTGACGCTGCTG	340	219	373	308
Ctrl_Mut_v123_017837	seq06_p04_r02	CAGTATAGGACTTCTTCCCTGAAGCAATTGATAACCGTCTTGATTCGCTTGACGCTGCTG	271	459	414	348
Ctrl_Mut_v123_017838	seq06_p04_r02	CAGGATAGGACTTCTTCCCTGAAGCAATTGATAACCGTCTTGATTCGCTTGACGCTGCTG	276	395	378	364
Ctrl_Mut_v123_017839	seq06_p05_r02	CAGCTTAGGACTTCTTCCCTGAAGCAATTGATAACCGTCTTGATTCGCTTGACGCTGCTG	303	496	376	186
Ctrl_Mut_v123_017840	seq06_p05_r02	CAGCCTAGGACTTCTTCCCTGAAGCAATTGATAACCGTCTTGATTCGCTTGACGCTGCTG	248	346	350	263
Ctrl_Mut_v123_017841	seq06_p05_r02	CAGCGTAGGACTTCTTCCCTGAAGCAATTGATAACCGTCTTGATTCGCTTGACGCTGCTG	237	361	234	285
Ctrl_Mut_v123_017842	seq06_p06_r02	CAGCAAAGGACTTCTTCCCTGAAGCAATTGATAACCGTCTTGATTCGCTTGACGCTGCTG	248	384	303	226
Ctrl_Mut_v123_017843	seq06_p06_r02	CAGCACAGGACTTCTTCCCTGAAGCAATTGATAACCGTCTTGATTCGCTTGACGCTGCTG	173	438	244	448
Ctrl_Mut_v123_017844	seq06_p06_r02	CAGCAGAGGACTTCTTCCCTGAAGCAATTGATAACCGTCTTGATTCGCTTGACGCTGCTG	272	400	339	239
Ctrl_Mut_v123_017845	seq06_p07_r02	CAGCATTGGACTTCTTCCCTGAAGCAATTGATAACCGTCTTGATTCGCTTGACGCTGCTG	297	311	434	238
Ctrl_Mut_v123_017846	seq06_p07_r02	CAGCATCGGACTTCTTCCCTGAAGCAATTGATAACCGTCTTGATTCGCTTGACGCTGCTG	224	221	318	352
Ctrl_Mut_v123_017847	seq06_p07_r02	CAGCATGGGACTTCTTCCCTGAAGCAATTGATAACCGTCTTGATTCGCTTGACGCTGCTG	304	303	257	304
Ctrl_Mut_v123_017848	seq06_p08_r02	CAGCATAAGACTTCTTCCCTGAAGCAATTGATAACCGTCTTGATTCGCTTGACGCTGCTG	174	316	314	247
Ctrl_Mut_v123_017849	seq06_p08_r02	CAGCATATGACTTCTTCCCTGAAGCAATTGATAACCGTCTTGATTCGCTTGACGCTGCTG	276	342	273	175
Ctrl_Mut_v123_017850	seq06_p08_r02	CAGCATACGACTTCTTCCCTGAAGCAATTGATAACCGTCTTGATTCGCTTGACGCTGCTG	259	342	288	311
Ctrl_Mut_v123_017851	seq06_p09_r02	CAGCATAGAACTTCTTCCCTGAAGCAATTGATAACCGTCTTGATTCGCTTGACGCTGCTG	257	315	174	199
Ctrl_Mut_v123_017852	seq06_p09_r02	CAGCATAGTACTTCTTCCCTGAAGCAATTGATAACCGTCTTGATTCGCTTGACGCTGCTG	287	369	268	239
Ctrl_Mut_v123_017853	seq06_p09_r02	CAGCATAGCACTTCTTCCCTGAAGCAATTGATAACCGTCTTGATTCGCTTGACGCTGCTG	282	272	297	344
Ctrl_Mut_v123_017854	seq06_p10_r02	CAGCATAGGTCTTCTTCCCTGAAGCAATTGATAACCGTCTTGATTCGCTTGACGCTGCTG	312	366	400	235
Ctrl_Mut_v123_017855	seq06_p10_r02	CAGCATAGGCCTTCTTCCCTGAAGCAATTGATAACCGTCTTGATTCGCTTGACGCTGCTG	374	366	184	281
Ctrl_Mut_v123_017856	seq06_p10_r02	CAGCATAGGGCTTCTTCCCTGAAGCAATTGATAACCGTCTTGATTCGCTTGACGCTGCTG	323	339	319	297
Ctrl_Mut_v123_017857	seq06_p11_r02	CAGCATAGGAATTCTTCCCTGAAGCAATTGATAACCGTCTTGATTCGCTTGACGCTGCTG	308	373	252	281
Ctrl_Mut_v123_017858	seq06_p11_r02	CAGCATAGGATTTCTTCCCTGAAGCAATTGATAACCGTCTTGATTCGCTTGACGCTGCTG	239	327	332	297
Ctrl_Mut_v123_017859	seq06_p11_r02	CAGCATAGGAGTTCTTCCCTGAAGCAATTGATAACCGTCTTGATTCGCTTGACGCTGCTG	321	364	463	333
Ctrl_Mut_v123_017860	seq06_p12_r02	CAGCATAGGACATCTTCCCTGAAGCAATTGATAACCGTCTTGATTCGCTTGACGCTGCTG	179	335	280	312
Ctrl_Mut_v123_017861	seq06_p12_r02	CAGCATAGGACCTCTTCCCTGAAGCAATTGATAACCGTCTTGATTCGCTTGACGCTGCTG	200	287	364	301
Ctrl_Mut_v123_017862	seq06_p12_r02	CAGCATAGGACGTCTTCCCTGAAGCAATTGATAACCGTCTTGATTCGCTTGACGCTGCTG	183	463	259	306
Ctrl_Mut_v123_017863	seq06_p13_r02	CAGCATAGGACTACTTCCCTGAAGCAATTGATAACCGTCTTGATTCGCTTGACGCTGCTG	326	372	345	384
Ctrl_Mut_v123_017864	seq06_p13_r02	CAGCATAGGACTCCTTCCCTGAAGCAATTGATAACCGTCTTGATTCGCTTGACGCTGCTG	411	340	345	527
Ctrl_Mut_v123_017865	seq06_p13_r02	CAGCATAGGACTGCTTCCCTGAAGCAATTGATAACCGTCTTGATTCGCTTGACGCTGCTG	280	439	392	335
Ctrl_Mut_v123_017866	seq06_p14_r02	CAGCATAGGACTTATTCCCTGAAGCAATTGATAACCGTCTTGATTCGCTTGACGCTGCTG	325	257	325	281
Ctrl_Mut_v123_017867	seq06_p14_r02	CAGCATAGGACTTTTTCCCTGAAGCAATTGATAACCGTCTTGATTCGCTTGACGCTGCTG	299	330	339	420
Ctrl_Mut_v123_017868	seq06_p14_r02	CAGCATAGGACTTGTTCCCTGAAGCAATTGATAACCGTCTTGATTCGCTTGACGCTGCTG	294	334	274	289
Ctrl_Mut_v123_017869	seq06_p15_r02	CAGCATAGGACTTCATCCCTGAAGCAATTGATAACCGTCTTGATTCGCTTGACGCTGCTG	300	529	233	314
Ctrl_Mut_v123_017870	seq06_p15_r02	CAGCATAGGACTTCCTCCCTGAAGCAATTGATAACCGTCTTGATTCGCTTGACGCTGCTG	313	442	6863	352
Ctrl_Mut_v123_017871	seq06_p15_r02	CAGCATAGGACTTCGTCCCTGAAGCAATTGATAACCGTCTTGATTCGCTTGACGCTGCTG	176	296	326	452
Ctrl_Mut_v123_017872	seq06_p16_r02	CAGCATAGGACTTCTACCCTGAAGCAATTGATAACCGTCTTGATTCGCTTGACGCTGCTG	296	341	251	213
Ctrl_Mut_v123_017873	seq06_p16_r02	CAGCATAGGACTTCTCCCCTGAAGCAATTGATAACCGTCTTGATTCGCTTGACGCTGCTG	282	327	286	284
Ctrl_Mut_v123_017874	seq06_p16_r02	CAGCATAGGACTTCTGCCCTGAAGCAATTGATAACCGTCTTGATTCGCTTGACGCTGCTG	231	428	146	336
Ctrl_Mut_v123_017875	seq06_p17_r02	CAGCATAGGACTTCTTACCTGAAGCAATTGATAACCGTCTTGATTCGCTTGACGCTGCTG	193	410	209	307
Ctrl_Mut_v123_017876	seq06_p17_r02	CAGCATAGGACTTCTTTCCTGAAGCAATTGATAACCGTCTTGATTCGCTTGACGCTGCTG	401	388	342	215
Ctrl_Mut_v123_017877	seq06_p17_r02	CAGCATAGGACTTCTTGCCTGAAGCAATTGATAACCGTCTTGATTCGCTTGACGCTGCTG	326	269	276	262
Ctrl_Mut_v123_017878	seq06_p18_r02	CAGCATAGGACTTCTTCACTGAAGCAATTGATAACCGTCTTGATTCGCTTGACGCTGCTG	266	424	263	249
Ctrl_Mut_v123_017879	seq06_p18_r02	CAGCATAGGACTTCTTCTCTGAAGCAATTGATAACCGTCTTGATTCGCTTGACGCTGCTG	333	333	247	285
Ctrl_Mut_v123_017880	seq06_p18_r02	CAGCATAGGACTTCTTCGCTGAAGCAATTGATAACCGTCTTGATTCGCTTGACGCTGCTG	331	288	289	402
Ctrl_Mut_v123_017881	seq06_p19_r02	CAGCATAGGACTTCTTCCATGAAGCAATTGATAACCGTCTTGATTCGCTTGACGCTGCTG	179	411	313	302
Ctrl_Mut_v123_017882	seq06_p19_r02	CAGCATAGGACTTCTTCCTTGAAGCAATTGATAACCGTCTTGATTCGCTTGACGCTGCTG	241	398	352	234
Ctrl_Mut_v123_017883	seq06_p19_r02	CAGCATAGGACTTCTTCCGTGAAGCAATTGATAACCGTCTTGATTCGCTTGACGCTGCTG	195	359	460	336
Ctrl_Mut_v123_017884	seq06_p20_r02	CAGCATAGGACTTCTTCCCAGAAGCAATTGATAACCGTCTTGATTCGCTTGACGCTGCTG	357	407	254	266
Ctrl_Mut_v123_017885	seq06_p20_r02	CAGCATAGGACTTCTTCCCCGAAGCAATTGATAACCGTCTTGATTCGCTTGACGCTGCTG	281	292	245	179
Ctrl_Mut_v123_017886	seq06_p20_r02	CAGCATAGGACTTCTTCCCGGAAGCAATTGATAACCGTCTTGATTCGCTTGACGCTGCTG	275	451	1096	387
Ctrl_Mut_v123_017887	seq06_p21_r02	CAGCATAGGACTTCTTCCCTAAAGCAATTGATAACCGTCTTGATTCGCTTGACGCTGCTG	316	389	263	380
Ctrl_Mut_v123_017888	seq06_p21_r02	CAGCATAGGACTTCTTCCCTTAAGCAATTGATAACCGTCTTGATTCGCTTGACGCTGCTG	228	471	286	226
Ctrl_Mut_v123_017889	seq06_p21_r02	CAGCATAGGACTTCTTCCCTCAAGCAATTGATAACCGTCTTGATTCGCTTGACGCTGCTG	295	386	375	397
Ctrl_Mut_v123_017890	seq06_p22_r02	CAGCATAGGACTTCTTCCCTGTAGCAATTGATAACCGTCTTGATTCGCTTGACGCTGCTG	317	478	323	265
Ctrl_Mut_v123_017891	seq06_p22_r02	CAGCATAGGACTTCTTCCCTGCAGCAATTGATAACCGTCTTGATTCGCTTGACGCTGCTG	218	334	450	308
Ctrl_Mut_v123_017892	seq06_p22_r02	CAGCATAGGACTTCTTCCCTGGAGCAATTGATAACCGTCTTGATTCGCTTGACGCTGCTG	191	348	346	322
Ctrl_Mut_v123_017893	seq06_p23_r02	CAGCATAGGACTTCTTCCCTGATGCAATTGATAACCGTCTTGATTCGCTTGACGCTGCTG	201	384	205	308
Ctrl_Mut_v123_017894	seq06_p23_r02	CAGCATAGGACTTCTTCCCTGACGCAATTGATAACCGTCTTGATTCGCTTGACGCTGCTG	386	454	336	208
Ctrl_Mut_v123_017895	seq06_p23_r02	CAGCATAGGACTTCTTCCCTGAGGCAATTGATAACCGTCTTGATTCGCTTGACGCTGCTG	290	423	266	446
Ctrl_Mut_v123_017896	seq06_p24_r02	CAGCATAGGACTTCTTCCCTGAAACAATTGATAACCGTCTTGATTCGCTTGACGCTGCTG	292	361	328	261
Ctrl_Mut_v123_017897	seq06_p24_r02	CAGCATAGGACTTCTTCCCTGAATCAATTGATAACCGTCTTGATTCGCTTGACGCTGCTG	339	340	869	647
Ctrl_Mut_v123_017898	seq06_p24_r02	CAGCATAGGACTTCTTCCCTGAACCAATTGATAACCGTCTTGATTCGCTTGACGCTGCTG	261	487	309	228
Ctrl_Mut_v123_017899	seq06_p25_r02	CAGCATAGGACTTCTTCCCTGAAGAAATTGATAACCGTCTTGATTCGCTTGACGCTGCTG	224	289	214	254
Ctrl_Mut_v123_017900	seq06_p25_r02	CAGCATAGGACTTCTTCCCTGAAGTAATTGATAACCGTCTTGATTCGCTTGACGCTGCTG	228	292	263	232
Ctrl_Mut_v123_017901	seq06_p25_r02	CAGCATAGGACTTCTTCCCTGAAGGAATTGATAACCGTCTTGATTCGCTTGACGCTGCTG	176	334	391	212
Ctrl_Mut_v123_017902	seq06_p26_r02	CAGCATAGGACTTCTTCCCTGAAGCTATTGATAACCGTCTTGATTCGCTTGACGCTGCTG	352	337	280	329
Ctrl_Mut_v123_017903	seq06_p26_r02	CAGCATAGGACTTCTTCCCTGAAGCCATTGATAACCGTCTTGATTCGCTTGACGCTGCTG	256	346	369	272
Ctrl_Mut_v123_017904	seq06_p26_r02	CAGCATAGGACTTCTTCCCTGAAGCGATTGATAACCGTCTTGATTCGCTTGACGCTGCTG	298	371	329	213
Ctrl_Mut_v123_017905	seq06_p27_r02	CAGCATAGGACTTCTTCCCTGAAGCATTTGATAACCGTCTTGATTCGCTTGACGCTGCTG	247	420	378	328
Ctrl_Mut_v123_017906	seq06_p27_r02	CAGCATAGGACTTCTTCCCTGAAGCACTTGATAACCGTCTTGATTCGCTTGACGCTGCTG	284	485	281	358
Ctrl_Mut_v123_017907	seq06_p27_r02	CAGCATAGGACTTCTTCCCTGAAGCAGTTGATAACCGTCTTGATTCGCTTGACGCTGCTG	309	355	230	407
Ctrl_Mut_v123_017908	seq06_p28_r02	CAGCATAGGACTTCTTCCCTGAAGCAAATGATAACCGTCTTGATTCGCTTGACGCTGCTG	212	254	214	329
Ctrl_Mut_v123_017909	seq06_p28_r02	CAGCATAGGACTTCTTCCCTGAAGCAACTGATAACCGTCTTGATTCGCTTGACGCTGCTG	203	308	242	281
Ctrl_Mut_v123_017910	seq06_p28_r02	CAGCATAGGACTTCTTCCCTGAAGCAAGTGATAACCGTCTTGATTCGCTTGACGCTGCTG	367	406	390	262
Ctrl_Mut_v123_017911	seq06_p29_r02	CAGCATAGGACTTCTTCCCTGAAGCAATAGATAACCGTCTTGATTCGCTTGACGCTGCTG	234	347	267	346
Ctrl_Mut_v123_017912	seq06_p29_r02	CAGCATAGGACTTCTTCCCTGAAGCAATCGATAACCGTCTTGATTCGCTTGACGCTGCTG	221	463	332	298
Ctrl_Mut_v123_017913	seq06_p29_r02	CAGCATAGGACTTCTTCCCTGAAGCAATGGATAACCGTCTTGATTCGCTTGACGCTGCTG	173	268	265	364
Ctrl_Mut_v123_017914	seq06_p30_r02	CAGCATAGGACTTCTTCCCTGAAGCAATTAATAACCGTCTTGATTCGCTTGACGCTGCTG	281	306	222	151
Ctrl_Mut_v123_017915	seq06_p30_r02	CAGCATAGGACTTCTTCCCTGAAGCAATTTATAACCGTCTTGATTCGCTTGACGCTGCTG	244	393	246	259
Ctrl_Mut_v123_017916	seq06_p30_r02	CAGCATAGGACTTCTTCCCTGAAGCAATTCATAACCGTCTTGATTCGCTTGACGCTGCTG	236	444	429	312
Ctrl_Mut_v123_017917	seq06_p31_r02	CAGCATAGGACTTCTTCCCTGAAGCAATTGTTAACCGTCTTGATTCGCTTGACGCTGCTG	318	345	234	422
Ctrl_Mut_v123_017918	seq06_p31_r02	CAGCATAGGACTTCTTCCCTGAAGCAATTGCTAACCGTCTTGATTCGCTTGACGCTGCTG	339	394	320	326
Ctrl_Mut_v123_017919	seq06_p31_r02	CAGCATAGGACTTCTTCCCTGAAGCAATTGGTAACCGTCTTGATTCGCTTGACGCTGCTG	181	220	336	274
Ctrl_Mut_v123_017920	seq06_p32_r02	CAGCATAGGACTTCTTCCCTGAAGCAATTGAAAACCGTCTTGATTCGCTTGACGCTGCTG	173	290	360	395
Ctrl_Mut_v123_017921	seq06_p32_r02	CAGCATAGGACTTCTTCCCTGAAGCAATTGACAACCGTCTTGATTCGCTTGACGCTGCTG	228	297	252	311
Ctrl_Mut_v123_017922	seq06_p32_r02	CAGCATAGGACTTCTTCCCTGAAGCAATTGAGAACCGTCTTGATTCGCTTGACGCTGCTG	320	406	249	431
Ctrl_Mut_v123_017923	seq06_p33_r02	CAGCATAGGACTTCTTCCCTGAAGCAATTGATTACCGTCTTGATTCGCTTGACGCTGCTG	396	263	175	310
Ctrl_Mut_v123_017924	seq06_p33_r02	CAGCATAGGACTTCTTCCCTGAAGCAATTGATCACCGTCTTGATTCGCTTGACGCTGCTG	258	471	292	205
Ctrl_Mut_v123_017925	seq06_p33_r02	CAGCATAGGACTTCTTCCCTGAAGCAATTGATGACCGTCTTGATTCGCTTGACGCTGCTG	233	395	330	202
Ctrl_Mut_v123_017926	seq06_p34_r02	CAGCATAGGACTTCTTCCCTGAAGCAATTGATATCCGTCTTGATTCGCTTGACGCTGCTG	297	298	279	501
Ctrl_Mut_v123_017927	seq06_p34_r02	CAGCATAGGACTTCTTCCCTGAAGCAATTGATACCCGTCTTGATTCGCTTGACGCTGCTG	259	468	318	409
Ctrl_Mut_v123_017928	seq06_p34_r02	CAGCATAGGACTTCTTCCCTGAAGCAATTGATAGCCGTCTTGATTCGCTTGACGCTGCTG	352	249	296	254
Ctrl_Mut_v123_017929	seq06_p35_r02	CAGCATAGGACTTCTTCCCTGAAGCAATTGATAAACGTCTTGATTCGCTTGACGCTGCTG	159	266	310	267
Ctrl_Mut_v123_017930	seq06_p35_r02	CAGCATAGGACTTCTTCCCTGAAGCAATTGATAATCGTCTTGATTCGCTTGACGCTGCTG	293	436	242	298
Ctrl_Mut_v123_017931	seq06_p35_r02	CAGCATAGGACTTCTTCCCTGAAGCAATTGATAAGCGTCTTGATTCGCTTGACGCTGCTG	240	438	212	367
Ctrl_Mut_v123_017932	seq06_p36_r02	CAGCATAGGACTTCTTCCCTGAAGCAATTGATAACAGTCTTGATTCGCTTGACGCTGCTG	237	438	389	430
Ctrl_Mut_v123_017933	seq06_p36_r02	CAGCATAGGACTTCTTCCCTGAAGCAATTGATAACTGTCTTGATTCGCTTGACGCTGCTG	233	457	260	219
Ctrl_Mut_v123_017934	seq06_p36_r02	CAGCATAGGACTTCTTCCCTGAAGCAATTGATAACGGTCTTGATTCGCTTGACGCTGCTG	229	204	307	307
Ctrl_Mut_v123_017935	seq06_p37_r02	CAGCATAGGACTTCTTCCCTGAAGCAATTGATAACCGTCTTGATTCGCTTGACGCTGCTG	174	401	156	220
Ctrl_Mut_v123_017936	seq06_p37_r02	CAGCATAGGACTTCTTCCCTGAAGCAATTGATAACCGTCTTGATTCGCTTGACGCTGCTG	226	481	469	305
Ctrl_Mut_v123_017937	seq06_p37_r02	CAGCATAGGACTTCTTCCCTGAAGCAATTGATAACCGTCTTGATTCGCTTGACGCTGCTG	251	472	365	310
Ctrl_Mut_v123_017938	seq06_p38_r02	CAGCATAGGACTTCTTCCCTGAAGCAATTGATAACCGTCTTGATTCGCTTGACGCTGCTG	321	258	210	395
Ctrl_Mut_v123_017939	seq06_p38_r02	CAGCATAGGACTTCTTCCCTGAAGCAATTGATAACCGTCTTGATTCGCTTGACGCTGCTG	292	399	352	563
Ctrl_Mut_v123_017940	seq06_p38_r02	CAGCATAGGACTTCTTCCCTGAAGCAATTGATAACCGTCTTGATTCGCTTGACGCTGCTG	281	352	318	222
Ctrl_Mut_v123_017941	seq06_p39_r02	CAGCATAGGACTTCTTCCCTGAAGCAATTGATAACCGTCTTGATTCGCTTGACGCTGCTG	217	389	232	300
Ctrl_Mut_v123_017942	seq06_p39_r02	CAGCATAGGACTTCTTCCCTGAAGCAATTGATAACCGTCTTGATTCGCTTGACGCTGCTG	241	418	319	243
Ctrl_Mut_v123_017943	seq06_p39_r02	CAGCATAGGACTTCTTCCCTGAAGCAATTGATAACCGTCTTGATTCGCTTGACGCTGCTG	155	354	224	278
Ctrl_Mut_v123_017944	seq06_p40_r02	CAGCATAGGACTTCTTCCCTGAAGCAATTGATAACCGTCTTGATTCGCTTGACGCTGCTG	278	247	301	378
Ctrl_Mut_v123_017945	seq06_p40_r02	CAGCATAGGACTTCTTCCCTGAAGCAATTGATAACCGTCTTGATTCGCTTGACGCTGCTG	224	388	293	305
Ctrl_Mut_v123_017946	seq06_p40_r02	CAGCATAGGACTTCTTCCCTGAAGCAATTGATAACCGTCTTGATTCGCTTGACGCTGCTG	367	283	244	195
Ctrl_Mut_v123_017947	seq06_p41_r02	CAGCATAGGACTTCTTCCCTGAAGCAATTGATAACCGTCTTGATTCGCTTGACGCTGCTG	188	390	352	210
Ctrl_Mut_v123_017948	seq06_p41_r02	CAGCATAGGACTTCTTCCCTGAAGCAATTGATAACCGTCTTGATTCGCTTGACGCTGCTG	374	404	269	296
Ctrl_Mut_v123_017949	seq06_p41_r02	CAGCATAGGACTTCTTCCCTGAAGCAATTGATAACCGTCTTGATTCGCTTGACGCTGCTG	272	330	209	340
Ctrl_Mut_v123_017950	seq06_p42_r02	CAGCATAGGACTTCTTCCCTGAAGCAATTGATAACCGTCTTGATTCGCTTGACGCTGCTG	143	357	232	213
Ctrl_Mut_v123_017951	seq06_p42_r02	CAGCATAGGACTTCTTCCCTGAAGCAATTGATAACCGTCTTGATTCGCTTGACGCTGCTG	223	355	337	394
Ctrl_Mut_v123_017952	seq06_p42_r02	CAGCATAGGACTTCTTCCCTGAAGCAATTGATAACCGTCTTGATTCGCTTGACGCTGCTG	302	466	307	377
Ctrl_Mut_v123_017953	seq06_p43_r02	CAGCATAGGACTTCTTCCCTGAAGCAATTGATAACCGTCTTGATTCGCTTGACGCTGCTG	248	343	315	310
Ctrl_Mut_v123_017954	seq06_p43_r02	CAGCATAGGACTTCTTCCCTGAAGCAATTGATAACCGTCTTGATTCGCTTGACGCTGCTG	187	314	340	278
Ctrl_Mut_v123_017955	seq06_p43_r02	CAGCATAGGACTTCTTCCCTGAAGCAATTGATAACCGTCTTGATTCGCTTGACGCTGCTG	203	265	317	383
Ctrl_Mut_v123_017956	seq06_p44_r02	CAGCATAGGACTTCTTCCCTGAAGCAATTGATAACCGTCTTGATTCGCTTGACGCTGCTG	153	336	312	280
Ctrl_Mut_v123_017957	seq06_p44_r02	CAGCATAGGACTTCTTCCCTGAAGCAATTGATAACCGTCTTGATTCGCTTGACGCTGCTG	255	429	314	267
Ctrl_Mut_v123_017958	seq06_p44_r02	CAGCATAGGACTTCTTCCCTGAAGCAATTGATAACCGTCTTGATTCGCTTGACGCTGCTG	325	332	307	349
Ctrl_Mut_v123_017959	seq06_p45_r02	CAGCATAGGACTTCTTCCCTGAAGCAATTGATAACCGTCTTGATTCGCTTGACGCTGCTG	328	390	265	432
Ctrl_Mut_v123_017960	seq06_p45_r02	CAGCATAGGACTTCTTCCCTGAAGCAATTGATAACCGTCTTGATTCGCTTGACGCTGCTG	279	393	170	331
Ctrl_Mut_v123_017961	seq06_p45_r02	CAGCATAGGACTTCTTCCCTGAAGCAATTGATAACCGTCTTGATTCGCTTGACGCTGCTG	411	440	356	290
Ctrl_Mut_v123_017962	seq06_p46_r02	CAGCATAGGACTTCTTCCCTGAAGCAATTGATAACCGTCTTGATTCGCTTGACGCTGCTG	192	370	319	366
Ctrl_Mut_v123_017963	seq06_p46_r02	CAGCATAGGACTTCTTCCCTGAAGCAATTGATAACCGTCTTGATTCGCTTGACGCTGCTG	315	448	422	216
Ctrl_Mut_v123_017964	seq06_p46_r02	CAGCATAGGACTTCTTCCCTGAAGCAATTGATAACCGTCTTGATTCGCTTGACGCTGCTG	310	357	315	289
Ctrl_Mut_v123_017965	seq06_p47_r02	CAGCATAGGACTTCTTCCCTGAAGCAATTGATAACCGTCTTGATTCGCTTGACGCTGCTG	249	524	226	507
Ctrl_Mut_v123_017966	seq06_p47_r02	CAGCATAGGACTTCTTCCCTGAAGCAATTGATAACCGTCTTGATTCGCTTGACGCTGCTG	359	350	338	317
Ctrl_Mut_v123_017967	seq06_p47_r02	CAGCATAGGACTTCTTCCCTGAAGCAATTGATAACCGTCTTGATTCGCTTGACGCTGCTG	248	409	237	329
Ctrl_Mut_v123_017968	seq06_p48_r02	CAGCATAGGACTTCTTCCCTGAAGCAATTGATAACCGTCTTGATTCGCTTGACGCTGCTG	231	328	330	305
Ctrl_Mut_v123_017969	seq06_p48_r02	CAGCATAGGACTTCTTCCCTGAAGCAATTGATAACCGTCTTGATTCGCTTGACGCTGCTG	213	375	313	229
Ctrl_Mut_v123_017970	seq06_p48_r02	CAGCATAGGACTTCTTCCCTGAAGCAATTGATAACCGTCTTGATTCGCTTGACGCTGCTG	198	292	260	311
Ctrl_Mut_v123_017971	seq06_p49_r02	CAGCATAGGACTTCTTCCCTGAAGCAATTGATAACCGTCTTGATTCGCTTGACGCTGCTG	287	388	396	394
Ctrl_Mut_v123_017972	seq06_p49_r02	CAGCATAGGACTTCTTCCCTGAAGCAATTGATAACCGTCTTGATTCGCTTGACGCTGCTG	197	243	257	311
Ctrl_Mut_v123_017973	seq06_p49_r02	CAGCATAGGACTTCTTCCCTGAAGCAATTGATAACCGTCTTGATTCGCTTGACGCTGCTG	280	328	350	271
Ctrl_Mut_v123_017974	seq06_p50_r02	CAGCATAGGACTTCTTCCCTGAAGCAATTGATAACCGTCTTGATTCGCTTGACGCTGCTG	196	233	295	325
Ctrl_Mut_v123_017975	seq06_p50_r02	CAGCATAGGACTTCTTCCCTGAAGCAATTGATAACCGTCTTGATTCGCTTGACGCTGCTG	352	392	174	334
Ctrl_Mut_v123_017976	seq06_p50_r02	CAGCATAGGACTTCTTCCCTGAAGCAATTGATAACCGTCTTGATTCGCTTGACGCTGCTG	208	402	150	279
Ctrl_Mut_v123_017977	seq07_p01_r02	ATGGGACTTGACCCAACTCTGCCACGTGGGTCGTTTGTCTTGATTCGCTTGACGCTGCTG	181	273	242	398
Ctrl_Mut_v123_017978	seq07_p01_r02	TTGGGACTTGACCCAACTCTGCCACGTGGGTCGTTTGTCTTGATTCGCTTGACGCTGCTG	190	324	368	283
Ctrl_Mut_v123_017979	seq07_p01_r02	GTGGGACTTGACCCAACTCTGCCACGTGGGTCGTTTGTCTTGATTCGCTTGACGCTGCTG	276	372	254	361
Ctrl_Mut_v123_017980	seq07_p02_r02	CAGGGACTTGACCCAACTCTGCCACGTGGGTCGTTTGTCTTGATTCGCTTGACGCTGCTG	279	321	282	355
Ctrl_Mut_v123_017981	seq07_p02_r02	CCGGGACTTGACCCAACTCTGCCACGTGGGTCGTTTGTCTTGATTCGCTTGACGCTGCTG	324	399	540	413
Ctrl_Mut_v123_017982	seq07_p02_r02	CGGGGACTTGACCCAACTCTGCCACGTGGGTCGTTTGTCTTGATTCGCTTGACGCTGCTG	353	542	350	235
Ctrl_Mut_v123_017983	seq07_p03_r02	CTAGGACTTGACCCAACTCTGCCACGTGGGTCGTTTGTCTTGATTCGCTTGACGCTGCTG	207	317	194	213
Ctrl_Mut_v123_017984	seq07_p03_r02	CTTGGACTTGACCCAACTCTGCCACGTGGGTCGTTTGTCTTGATTCGCTTGACGCTGCTG	253	360	221	343
Ctrl_Mut_v123_017985	seq07_p03_r02	CTCGGACTTGACCCAACTCTGCCACGTGGGTCGTTTGTCTTGATTCGCTTGACGCTGCTG	239	378	292	266
Ctrl_Mut_v123_017986	seq07_p04_r02	CTGAGACTTGACCCAACTCTGCCACGTGGGTCGTTTGTCTTGATTCGCTTGACGCTGCTG	280	236	273	351
Ctrl_Mut_v123_017987	seq07_p04_r02	CTGTGACTTGACCCAACTCTGCCACGTGGGTCGTTTGTCTTGATTCGCTTGACGCTGCTG	233	426	259	330
Ctrl_Mut_v123_017988	seq07_p04_r02	CTGCGACTTGACCCAACTCTGCCACGTGGGTCGTTTGTCTTGATTCGCTTGACGCTGCTG	349	478	290	316
Ctrl_Mut_v123_017989	seq07_p05_r02	CTGGAACTTGACCCAACTCTGCCACGTGGGTCGTTTGTCTTGATTCGCTTGACGCTGCTG	266	360	277	287
Ctrl_Mut_v123_017990	seq07_p05_r02	CTGGTACTTGACCCAACTCTGCCACGTGGGTCGTTTGTCTTGATTCGCTTGACGCTGCTG	261	380	326	296
Ctrl_Mut_v123_017991	seq07_p05_r02	CTGGCACTTGACCCAACTCTGCCACGTGGGTCGTTTGTCTTGATTCGCTTGACGCTGCTG	266	478	362	266
Ctrl_Mut_v123_017992	seq07_p06_r02	CTGGGTCTTGACCCAACTCTGCCACGTGGGTCGTTTGTCTTGATTCGCTTGACGCTGCTG	290	199	280	304
Ctrl_Mut_v123_017993	seq07_p06_r02	CTGGGCCTTGACCCAACTCTGCCACGTGGGTCGTTTGTCTTGATTCGCTTGACGCTGCTG	219	429	285	393
Ctrl_Mut_v123_017994	seq07_p06_r02	CTGGGGCTTGACCCAACTCTGCCACGTGGGTCGTTTGTCTTGATTCGCTTGACGCTGCTG	223	302	170	268
Ctrl_Mut_v123_017995	seq07_p07_r02	CTGGGAATTGACCCAACTCTGCCACGTGGGTCGTTTGTCTTGATTCGCTTGACGCTGCTG	345	353	279	496
Ctrl_Mut_v123_017996	seq07_p07_r02	CTGGGATTTGACCCAACTCTGCCACGTGGGTCGTTTGTCTTGATTCGCTTGACGCTGCTG	375	274	285	369
Ctrl_Mut_v123_017997	seq07_p07_r02	CTGGGAGTTGACCCAACTCTGCCACGTGGGTCGTTTGTCTTGATTCGCTTGACGCTGCTG	252	411	391	258
Ctrl_Mut_v123_017998	seq07_p08_r02	CTGGGACATGACCCAACTCTGCCACGTGGGTCGTTTGTCTTGATTCGCTTGACGCTGCTG	196	369	218	217
Ctrl_Mut_v123_017999	seq07_p08_r02	CTGGGACCTGACCCAACTCTGCCACGTGGGTCGTTTGTCTTGATTCGCTTGACGCTGCTG	179	287	269	326
Ctrl_Mut_v123_018000	seq07_p08_r02	CTGGGACGTGACCCAACTCTGCCACGTGGGTCGTTTGTCTTGATTCGCTTGACGCTGCTG	246	425	314	207
Ctrl_Mut_v123_018001	seq07_p09_r02	CTGGGACTAGACCCAACTCTGCCACGTGGGTCGTTTGTCTTGATTCGCTTGACGCTGCTG	200	286	350	288
Ctrl_Mut_v123_018002	seq07_p09_r02	CTGGGACTCGACCCAACTCTGCCACGTGGGTCGTTTGTCTTGATTCGCTTGACGCTGCTG	293	310	305	256
Ctrl_Mut_v123_018003	seq07_p09_r02	CTGGGACTGGACCCAACTCTGCCACGTGGGTCGTTTGTCTTGATTCGCTTGACGCTGCTG	233	261	210	355
Ctrl_Mut_v123_018004	seq07_p10_r02	CTGGGACTTAACCCAACTCTGCCACGTGGGTCGTTTGTCTTGATTCGCTTGACGCTGCTG	320	419	306	210
Ctrl_Mut_v123_018005	seq07_p10_r02	CTGGGACTTTACCCAACTCTGCCACGTGGGTCGTTTGTCTTGATTCGCTTGACGCTGCTG	313	442	246	225
Ctrl_Mut_v123_018006	seq07_p10_r02	CTGGGACTTCACCCAACTCTGCCACGTGGGTCGTTTGTCTTGATTCGCTTGACGCTGCTG	385	387	361	376
Ctrl_Mut_v123_018007	seq07_p11_r02	CTGGGACTTGTCCCAACTCTGCCACGTGGGTCGTTTGTCTTGATTCGCTTGACGCTGCTG	199	631	280	307
Ctrl_Mut_v123_018008	seq07_p11_r02	CTGGGACTTGCCCCAACTCTGCCACGTGGGTCGTTTGTCTTGATTCGCTTGACGCTGCTG	275	601	422	234
Ctrl_Mut_v123_018009	seq07_p11_r02	CTGGGACTTGGCCCAACTCTGCCACGTGGGTCGTTTGTCTTGATTCGCTTGACGCTGCTG	172	418	319	331
Ctrl_Mut_v123_018010	seq07_p12_r02	CTGGGACTTGAACCAACTCTGCCACGTGGGTCGTTTGTCTTGATTCGCTTGACGCTGCTG	314	383	293	387
Ctrl_Mut_v123_018011	seq07_p12_r02	CTGGGACTTGATCCAACTCTGCCACGTGGGTCGTTTGTCTTGATTCGCTTGACGCTGCTG	281	263	172	120
Ctrl_Mut_v123_018012	seq07_p12_r02	CTGGGACTTGAGCCAACTCTGCCACGTGGGTCGTTTGTCTTGATTCGCTTGACGCTGCTG	251	317	396	213
Ctrl_Mut_v123_018013	seq07_p13_r02	CTGGGACTTGACACAACTCTGCCACGTGGGTCGTTTGTCTTGATTCGCTTGACGCTGCTG	368	314	308	344
Ctrl_Mut_v123_018014	seq07_p13_r02	CTGGGACTTGACTCAACTCTGCCACGTGGGTCGTTTGTCTTGATTCGCTTGACGCTGCTG	215	393	263	375
Ctrl_Mut_v123_018015	seq07_p13_r02	CTGGGACTTGACGCAACTCTGCCACGTGGGTCGTTTGTCTTGATTCGCTTGACGCTGCTG	268	341	310	215
Ctrl_Mut_v123_018016	seq07_p14_r02	CTGGGACTTGACCAAACTCTGCCACGTGGGTCGTTTGTCTTGATTCGCTTGACGCTGCTG	267	403	270	310
Ctrl_Mut_v123_018017	seq07_p14_r02	CTGGGACTTGACCTAACTCTGCCACGTGGGTCGTTTGTCTTGATTCGCTTGACGCTGCTG	356	366	223	278
Ctrl_Mut_v123_018018	seq07_p14_r02	CTGGGACTTGACCGAACTCTGCCACGTGGGTCGTTTGTCTTGATTCGCTTGACGCTGCTG	204	333	481	253
Ctrl_Mut_v123_018019	seq07_p15_r02	CTGGGACTTGACCCTACTCTGCCACGTGGGTCGTTTGTCTTGATTCGCTTGACGCTGCTG	329	294	374	371
Ctrl_Mut_v123_018020	seq07_p15_r02	CTGGGACTTGACCCCACTCTGCCACGTGGGTCGTTTGTCTTGATTCGCTTGACGCTGCTG	307	267	303	267
Ctrl_Mut_v123_018021	seq07_p15_r02	CTGGGACTTGACCCGACTCTGCCACGTGGGTCGTTTGTCTTGATTCGCTTGACGCTGCTG	269	257	339	321
Ctrl_Mut_v123_018022	seq07_p16_r02	CTGGGACTTGACCCATCTCTGCCACGTGGGTCGTTTGTCTTGATTCGCTTGACGCTGCTG	259	422	257	149
Ctrl_Mut_v123_018023	seq07_p16_r02	CTGGGACTTGACCCACCTCTGCCACGTGGGTCGTTTGTCTTGATTCGCTTGACGCTGCTG	199	347	264	308
Ctrl_Mut_v123_018024	seq07_p16_r02	CTGGGACTTGACCCAGCTCTGCCACGTGGGTCGTTTGTCTTGATTCGCTTGACGCTGCTG	262	412	382	227
Ctrl_Mut_v123_018025	seq07_p17_r02	CTGGGACTTGACCCAAATCTGCCACGTGGGTCGTTTGTCTTGATTCGCTTGACGCTGCTG	229	467	280	452
Ctrl_Mut_v123_018026	seq07_p17_r02	CTGGGACTTGACCCAATTCTGCCACGTGGGTCGTTTGTCTTGATTCGCTTGACGCTGCTG	238	313	347	341
Ctrl_Mut_v123_018027	seq07_p17_r02	CTGGGACTTGACCCAAGTCTGCCACGTGGGTCGTTTGTCTTGATTCGCTTGACGCTGCTG	237	388	216	287
Ctrl_Mut_v123_018028	seq07_p18_r02	CTGGGACTTGACCCAACACTGCCACGTGGGTCGTTTGTCTTGATTCGCTTGACGCTGCTG	311	367	486	259
Ctrl_Mut_v123_018029	seq07_p18_r02	CTGGGACTTGACCCAACCCTGCCACGTGGGTCGTTTGTCTTGATTCGCTTGACGCTGCTG	297	432	274	272
Ctrl_Mut_v123_018030	seq07_p18_r02	CTGGGACTTGACCCAACGCTGCCACGTGGGTCGTTTGTCTTGATTCGCTTGACGCTGCTG	220	334	302	300
Ctrl_Mut_v123_018031	seq07_p19_r02	CTGGGACTTGACCCAACTATGCCACGTGGGTCGTTTGTCTTGATTCGCTTGACGCTGCTG	337	372	265	220
Ctrl_Mut_v123_018032	seq07_p19_r02	CTGGGACTTGACCCAACTTTGCCACGTGGGTCGTTTGTCTTGATTCGCTTGACGCTGCTG	355	309	379	326
Ctrl_Mut_v123_018033	seq07_p19_r02	CTGGGACTTGACCCAACTGTGCCACGTGGGTCGTTTGTCTTGATTCGCTTGACGCTGCTG	230	349	300	263
Ctrl_Mut_v123_018034	seq07_p20_r02	CTGGGACTTGACCCAACTCAGCCACGTGGGTCGTTTGTCTTGATTCGCTTGACGCTGCTG	287	226	278	338
Ctrl_Mut_v123_018035	seq07_p20_r02	CTGGGACTTGACCCAACTCCGCCACGTGGGTCGTTTGTCTTGATTCGCTTGACGCTGCTG	314	281	295	462
Ctrl_Mut_v123_018036	seq07_p20_r02	CTGGGACTTGACCCAACTCGGCCACGTGGGTCGTTTGTCTTGATTCGCTTGACGCTGCTG	220	339	286	401
Ctrl_Mut_v123_018037	seq07_p21_r02	CTGGGACTTGACCCAACTCTACCACGTGGGTCGTTTGTCTTGATTCGCTTGACGCTGCTG	339	429	337	251
Ctrl_Mut_v123_018038	seq07_p21_r02	CTGGGACTTGACCCAACTCTTCCACGTGGGTCGTTTGTCTTGATTCGCTTGACGCTGCTG	193	361	237	487
Ctrl_Mut_v123_018039	seq07_p21_r02	CTGGGACTTGACCCAACTCTCCCACGTGGGTCGTTTGTCTTGATTCGCTTGACGCTGCTG	201	254	306	248
Ctrl_Mut_v123_018040	seq07_p22_r02	CTGGGACTTGACCCAACTCTGACACGTGGGTCGTTTGTCTTGATTCGCTTGACGCTGCTG	232	303	372	324
Ctrl_Mut_v123_018041	seq07_p22_r02	CTGGGACTTGACCCAACTCTGTCACGTGGGTCGTTTGTCTTGATTCGCTTGACGCTGCTG	298	400	458	284
Ctrl_Mut_v123_018042	seq07_p22_r02	CTGGGACTTGACCCAACTCTGGCACGTGGGTCGTTTGTCTTGATTCGCTTGACGCTGCTG	273	391	412	294
Ctrl_Mut_v123_018043	seq07_p23_r02	CTGGGACTTGACCCAACTCTGCAACGTGGGTCGTTTGTCTTGATTCGCTTGACGCTGCTG	231	263	224	195
Ctrl_Mut_v123_018044	seq07_p23_r02	CTGGGACTTGACCCAACTCTGCTACGTGGGTCGTTTGTCTTGATTCGCTTGACGCTGCTG	176	416	271	286
Ctrl_Mut_v123_018045	seq07_p23_r02	CTGGGACTTGACCCAACTCTGCGACGTGGGTCGTTTGTCTTGATTCGCTTGACGCTGCTG	456	476	369	443
Ctrl_Mut_v123_018046	seq07_p24_r02	CTGGGACTTGACCCAACTCTGCCTCGTGGGTCGTTTGTCTTGATTCGCTTGACGCTGCTG	209	399	296	292
Ctrl_Mut_v123_018047	seq07_p24_r02	CTGGGACTTGACCCAACTCTGCCCCGTGGGTCGTTTGTCTTGATTCGCTTGACGCTGCTG	346	348	716	282
Ctrl_Mut_v123_018048	seq07_p24_r02	CTGGGACTTGACCCAACTCTGCCGCGTGGGTCGTTTGTCTTGATTCGCTTGACGCTGCTG	283	295	265	262
Ctrl_Mut_v123_018049	seq07_p25_r02	CTGGGACTTGACCCAACTCTGCCAAGTGGGTCGTTTGTCTTGATTCGCTTGACGCTGCTG	252	479	274	337
Ctrl_Mut_v123_018050	seq07_p25_r02	CTGGGACTTGACCCAACTCTGCCATGTGGGTCGTTTGTCTTGATTCGCTTGACGCTGCTG	324	282	263	316
Ctrl_Mut_v123_018051	seq07_p25_r02	CTGGGACTTGACCCAACTCTGCCAGGTGGGTCGTTTGTCTTGATTCGCTTGACGCTGCTG	229	402	225	265
Ctrl_Mut_v123_018052	seq07_p26_r02	CTGGGACTTGACCCAACTCTGCCACATGGGTCGTTTGTCTTGATTCGCTTGACGCTGCTG	329	225	250	295
Ctrl_Mut_v123_018053	seq07_p26_r02	CTGGGACTTGACCCAACTCTGCCACTTGGGTCGTTTGTCTTGATTCGCTTGACGCTGCTG	249	306	525	321
Ctrl_Mut_v123_018054	seq07_p26_r02	CTGGGACTTGACCCAACTCTGCCACCTGGGTCGTTTGTCTTGATTCGCTTGACGCTGCTG	264	297	281	276
Ctrl_Mut_v123_018055	seq07_p27_r02	CTGGGACTTGACCCAACTCTGCCACGAGGGTCGTTTGTCTTGATTCGCTTGACGCTGCTG	282	384	226	239
Ctrl_Mut_v123_018056	seq07_p27_r02	CTGGGACTTGACCCAACTCTGCCACGCGGGTCGTTTGTCTTGATTCGCTTGACGCTGCTG	223	404	389	458
Ctrl_Mut_v123_018057	seq07_p27_r02	CTGGGACTTGACCCAACTCTGCCACGGGGGTCGTTTGTCTTGATTCGCTTGACGCTGCTG	276	411	296	355
Ctrl_Mut_v123_018058	seq07_p28_r02	CTGGGACTTGACCCAACTCTGCCACGTAGGTCGTTTGTCTTGATTCGCTTGACGCTGCTG	333	304	301	325
Ctrl_Mut_v123_018059	seq07_p28_r02	CTGGGACTTGACCCAACTCTGCCACGTTGGTCGTTTGTCTTGATTCGCTTGACGCTGCTG	381	478	355	295
Ctrl_Mut_v123_018060	seq07_p28_r02	CTGGGACTTGACCCAACTCTGCCACGTCGGTCGTTTGTCTTGATTCGCTTGACGCTGCTG	278	286	309	271
Ctrl_Mut_v123_018061	seq07_p29_r02	CTGGGACTTGACCCAACTCTGCCACGTGAGTCGTTTGTCTTGATTCGCTTGACGCTGCTG	245	266	268	338
Ctrl_Mut_v123_018062	seq07_p29_r02	CTGGGACTTGACCCAACTCTGCCACGTGTGTCGTTTGTCTTGATTCGCTTGACGCTGCTG	361	421	265	322
Ctrl_Mut_v123_018063	seq07_p29_r02	CTGGGACTTGACCCAACTCTGCCACGTGCGTCGTTTGTCTTGATTCGCTTGACGCTGCTG	276	501	231	289
Ctrl_Mut_v123_018064	seq07_p30_r02	CTGGGACTTGACCCAACTCTGCCACGTGGATCGTTTGTCTTGATTCGCTTGACGCTGCTG	273	292	232	320
Ctrl_Mut_v123_018065	seq07_p30_r02	CTGGGACTTGACCCAACTCTGCCACGTGGTTCGTTTGTCTTGATTCGCTTGACGCTGCTG	330	433	347	260
Ctrl_Mut_v123_018066	seq07_p30_r02	CTGGGACTTGACCCAACTCTGCCACGTGGCTCGTTTGTCTTGATTCGCTTGACGCTGCTG	347	404	309	384
Ctrl_Mut_v123_018067	seq07_p31_r02	CTGGGACTTGACCCAACTCTGCCACGTGGGACGTTTGTCTTGATTCGCTTGACGCTGCTG	348	283	209	273
Ctrl_Mut_v123_018068	seq07_p31_r02	CTGGGACTTGACCCAACTCTGCCACGTGGGCCGTTTGTCTTGATTCGCTTGACGCTGCTG	361	430	243	290
Ctrl_Mut_v123_018069	seq07_p31_r02	CTGGGACTTGACCCAACTCTGCCACGTGGGGCGTTTGTCTTGATTCGCTTGACGCTGCTG	279	452	297	282
Ctrl_Mut_v123_018070	seq07_p32_r02	CTGGGACTTGACCCAACTCTGCCACGTGGGTAGTTTGTCTTGATTCGCTTGACGCTGCTG	143	357	344	354
Ctrl_Mut_v123_018071	seq07_p32_r02	CTGGGACTTGACCCAACTCTGCCACGTGGGTTGTTTGTCTTGATTCGCTTGACGCTGCTG	192	355	258	370
Ctrl_Mut_v123_018072	seq07_p32_r02	CTGGGACTTGACCCAACTCTGCCACGTGGGTGGTTTGTCTTGATTCGCTTGACGCTGCTG	335	336	320	230
Ctrl_Mut_v123_018073	seq07_p33_r02	CTGGGACTTGACCCAACTCTGCCACGTGGGTCATTTGTCTTGATTCGCTTGACGCTGCTG	186	343	394	367
Ctrl_Mut_v123_018074	seq07_p33_r02	CTGGGACTTGACCCAACTCTGCCACGTGGGTCTTTTGTCTTGATTCGCTTGACGCTGCTG	131	314	243	234
Ctrl_Mut_v123_018075	seq07_p33_r02	CTGGGACTTGACCCAACTCTGCCACGTGGGTCCTTTGTCTTGATTCGCTTGACGCTGCTG	285	345	230	285
Ctrl_Mut_v123_018076	seq07_p34_r02	CTGGGACTTGACCCAACTCTGCCACGTGGGTCGATTGTCTTGATTCGCTTGACGCTGCTG	298	361	351	239
Ctrl_Mut_v123_018077	seq07_p34_r02	CTGGGACTTGACCCAACTCTGCCACGTGGGTCGCTTGTCTTGATTCGCTTGACGCTGCTG	266	510	303	244
Ctrl_Mut_v123_018078	seq07_p34_r02	CTGGGACTTGACCCAACTCTGCCACGTGGGTCGGTTGTCTTGATTCGCTTGACGCTGCTG	203	297	282	329
Ctrl_Mut_v123_018079	seq07_p35_r02	CTGGGACTTGACCCAACTCTGCCACGTGGGTCGTATGTCTTGATTCGCTTGACGCTGCTG	297	398	238	219
Ctrl_Mut_v123_018080	seq07_p35_r02	CTGGGACTTGACCCAACTCTGCCACGTGGGTCGTCTGTCTTGATTCGCTTGACGCTGCTG	236	386	396	363
Ctrl_Mut_v123_018081	seq07_p35_r02	CTGGGACTTGACCCAACTCTGCCACGTGGGTCGTGTGTCTTGATTCGCTTGACGCTGCTG	231	332	287	418
Ctrl_Mut_v123_018082	seq07_p36_r02	CTGGGACTTGACCCAACTCTGCCACGTGGGTCGTTAGTCTTGATTCGCTTGACGCTGCTG	299	356	261	337
Ctrl_Mut_v123_018083	seq07_p36_r02	CTGGGACTTGACCCAACTCTGCCACGTGGGTCGTTCGTCTTGATTCGCTTGACGCTGCTG	337	241	213	381
Ctrl_Mut_v123_018084	seq07_p36_r02	CTGGGACTTGACCCAACTCTGCCACGTGGGTCGTTGGTCTTGATTCGCTTGACGCTGCTG	166	308	196	162
Ctrl_Mut_v123_018085	seq07_p37_r02	CTGGGACTTGACCCAACTCTGCCACGTGGGTCGTTTGTCTTGATTCGCTTGACGCTGCTG	405	471	309	277
Ctrl_Mut_v123_018086	seq07_p37_r02	CTGGGACTTGACCCAACTCTGCCACGTGGGTCGTTTGTCTTGATTCGCTTGACGCTGCTG	242	392	332	340
Ctrl_Mut_v123_018087	seq07_p37_r02	CTGGGACTTGACCCAACTCTGCCACGTGGGTCGTTTGTCTTGATTCGCTTGACGCTGCTG	232	291	260	355
Ctrl_Mut_v123_018088	seq07_p38_r02	CTGGGACTTGACCCAACTCTGCCACGTGGGTCGTTTGTCTTGATTCGCTTGACGCTGCTG	237	235	307	293
Ctrl_Mut_v123_018089	seq07_p38_r02	CTGGGACTTGACCCAACTCTGCCACGTGGGTCGTTTGTCTTGATTCGCTTGACGCTGCTG	245	343	212	420
Ctrl_Mut_v123_018090	seq07_p38_r02	CTGGGACTTGACCCAACTCTGCCACGTGGGTCGTTTGTCTTGATTCGCTTGACGCTGCTG	361	276	403	291
Ctrl_Mut_v123_018091	seq07_p39_r02	CTGGGACTTGACCCAACTCTGCCACGTGGGTCGTTTGTCTTGATTCGCTTGACGCTGCTG	233	285	274	341
Ctrl_Mut_v123_018092	seq07_p39_r02	CTGGGACTTGACCCAACTCTGCCACGTGGGTCGTTTGTCTTGATTCGCTTGACGCTGCTG	362	368	601	233
Ctrl_Mut_v123_018093	seq07_p39_r02	CTGGGACTTGACCCAACTCTGCCACGTGGGTCGTTTGTCTTGATTCGCTTGACGCTGCTG	315	286	220	269
Ctrl_Mut_v123_018094	seq07_p40_r02	CTGGGACTTGACCCAACTCTGCCACGTGGGTCGTTTGTCTTGATTCGCTTGACGCTGCTG	308	256	318	178
Ctrl_Mut_v123_018095	seq07_p40_r02	CTGGGACTTGACCCAACTCTGCCACGTGGGTCGTTTGTCTTGATTCGCTTGACGCTGCTG	287	300	265	272
Ctrl_Mut_v123_018096	seq07_p40_r02	CTGGGACTTGACCCAACTCTGCCACGTGGGTCGTTTGTCTTGATTCGCTTGACGCTGCTG	313	310	201	207
Ctrl_Mut_v123_018097	seq07_p41_r02	CTGGGACTTGACCCAACTCTGCCACGTGGGTCGTTTGTCTTGATTCGCTTGACGCTGCTG	238	325	334	312
Ctrl_Mut_v123_018098	seq07_p41_r02	CTGGGACTTGACCCAACTCTGCCACGTGGGTCGTTTGTCTTGATTCGCTTGACGCTGCTG	271	238	304	251
Ctrl_Mut_v123_018099	seq07_p41_r02	CTGGGACTTGACCCAACTCTGCCACGTGGGTCGTTTGTCTTGATTCGCTTGACGCTGCTG	235	304	412	358
Ctrl_Mut_v123_018100	seq07_p42_r02	CTGGGACTTGACCCAACTCTGCCACGTGGGTCGTTTGTCTTGATTCGCTTGACGCTGCTG	319	345	271	328
Ctrl_Mut_v123_018101	seq07_p42_r02	CTGGGACTTGACCCAACTCTGCCACGTGGGTCGTTTGTCTTGATTCGCTTGACGCTGCTG	294	470	328	366
Ctrl_Mut_v123_018102	seq07_p42_r02	CTGGGACTTGACCCAACTCTGCCACGTGGGTCGTTTGTCTTGATTCGCTTGACGCTGCTG	226	317	310	222
Ctrl_Mut_v123_018103	seq07_p43_r02	CTGGGACTTGACCCAACTCTGCCACGTGGGTCGTTTGTCTTGATTCGCTTGACGCTGCTG	212	374	375	320
Ctrl_Mut_v123_018104	seq07_p43_r02	CTGGGACTTGACCCAACTCTGCCACGTGGGTCGTTTGTCTTGATTCGCTTGACGCTGCTG	342	403	318	425
Ctrl_Mut_v123_018105	seq07_p43_r02	CTGGGACTTGACCCAACTCTGCCACGTGGGTCGTTTGTCTTGATTCGCTTGACGCTGCTG	271	406	261	282
Ctrl_Mut_v123_018106	seq07_p44_r02	CTGGGACTTGACCCAACTCTGCCACGTGGGTCGTTTGTCTTGATTCGCTTGACGCTGCTG	283	326	321	351
Ctrl_Mut_v123_018107	seq07_p44_r02	CTGGGACTTGACCCAACTCTGCCACGTGGGTCGTTTGTCTTGATTCGCTTGACGCTGCTG	215	448	314	321
Ctrl_Mut_v123_018108	seq07_p44_r02	CTGGGACTTGACCCAACTCTGCCACGTGGGTCGTTTGTCTTGATTCGCTTGACGCTGCTG	306	458	307	339
Ctrl_Mut_v123_018109	seq07_p45_r02	CTGGGACTTGACCCAACTCTGCCACGTGGGTCGTTTGTCTTGATTCGCTTGACGCTGCTG	335	283	423	325
Ctrl_Mut_v123_018110	seq07_p45_r02	CTGGGACTTGACCCAACTCTGCCACGTGGGTCGTTTGTCTTGATTCGCTTGACGCTGCTG	319	363	192	261
Ctrl_Mut_v123_018111	seq07_p45_r02	CTGGGACTTGACCCAACTCTGCCACGTGGGTCGTTTGTCTTGATTCGCTTGACGCTGCTG	304	239	247	357
Ctrl_Mut_v123_018112	seq07_p46_r02	CTGGGACTTGACCCAACTCTGCCACGTGGGTCGTTTGTCTTGATTCGCTTGACGCTGCTG	237	405	256	247
Ctrl_Mut_v123_018113	seq07_p46_r02	CTGGGACTTGACCCAACTCTGCCACGTGGGTCGTTTGTCTTGATTCGCTTGACGCTGCTG	322	421	323	314
Ctrl_Mut_v123_018114	seq07_p46_r02	CTGGGACTTGACCCAACTCTGCCACGTGGGTCGTTTGTCTTGATTCGCTTGACGCTGCTG	281	437	215	383
Ctrl_Mut_v123_018115	seq07_p47_r02	CTGGGACTTGACCCAACTCTGCCACGTGGGTCGTTTGTCTTGATTCGCTTGACGCTGCTG	202	397	239	279
Ctrl_Mut_v123_018116	seq07_p47_r02	CTGGGACTTGACCCAACTCTGCCACGTGGGTCGTTTGTCTTGATTCGCTTGACGCTGCTG	162	284	273	343
Ctrl_Mut_v123_018117	seq07_p47_r02	CTGGGACTTGACCCAACTCTGCCACGTGGGTCGTTTGTCTTGATTCGCTTGACGCTGCTG	336	416	224	292
Ctrl_Mut_v123_018118	seq07_p48_r02	CTGGGACTTGACCCAACTCTGCCACGTGGGTCGTTTGTCTTGATTCGCTTGACGCTGCTG	341	323	303	248
Ctrl_Mut_v123_018119	seq07_p48_r02	CTGGGACTTGACCCAACTCTGCCACGTGGGTCGTTTGTCTTGATTCGCTTGACGCTGCTG	165	388	156	233
Ctrl_Mut_v123_018120	seq07_p48_r02	CTGGGACTTGACCCAACTCTGCCACGTGGGTCGTTTGTCTTGATTCGCTTGACGCTGCTG	387	455	234	453
Ctrl_Mut_v123_018121	seq07_p49_r02	CTGGGACTTGACCCAACTCTGCCACGTGGGTCGTTTGTCTTGATTCGCTTGACGCTGCTG	303	414	876	456
Ctrl_Mut_v123_018122	seq07_p49_r02	CTGGGACTTGACCCAACTCTGCCACGTGGGTCGTTTGTCTTGATTCGCTTGACGCTGCTG	278	270	377	263
Ctrl_Mut_v123_018123	seq07_p49_r02	CTGGGACTTGACCCAACTCTGCCACGTGGGTCGTTTGTCTTGATTCGCTTGACGCTGCTG	389	303	266	340
Ctrl_Mut_v123_018124	seq07_p50_r02	CTGGGACTTGACCCAACTCTGCCACGTGGGTCGTTTGTCTTGATTCGCTTGACGCTGCTG	353	312	166	296
Ctrl_Mut_v123_018125	seq07_p50_r02	CTGGGACTTGACCCAACTCTGCCACGTGGGTCGTTTGTCTTGATTCGCTTGACGCTGCTG	340	534	306	344
Ctrl_Mut_v123_018126	seq07_p50_r02	CTGGGACTTGACCCAACTCTGCCACGTGGGTCGTTTGTCTTGATTCGCTTGACGCTGCTG	274	379	293	260
Ctrl_Mut_v123_018127	seq08_p01_r02	AATTAATTTCTGCCCTTATTCGCACGTGCCATAACAGTCTTGATTCGCTTGACGCTGCTG	401	417	348	400
Ctrl_Mut_v123_018128	seq08_p01_r02	TATTAATTTCTGCCCTTATTCGCACGTGCCATAACAGTCTTGATTCGCTTGACGCTGCTG	303	407	281	354
Ctrl_Mut_v123_018129	seq08_p01_r02	CATTAATTTCTGCCCTTATTCGCACGTGCCATAACAGTCTTGATTCGCTTGACGCTGCTG	385	571	315	377
Ctrl_Mut_v123_018130	seq08_p02_r02	GTTTAATTTCTGCCCTTATTCGCACGTGCCATAACAGTCTTGATTCGCTTGACGCTGCTG	326	426	259	174
Ctrl_Mut_v123_018131	seq08_p02_r02	GCTTAATTTCTGCCCTTATTCGCACGTGCCATAACAGTCTTGATTCGCTTGACGCTGCTG	437	622	342	364
Ctrl_Mut_v123_018132	seq08_p02_r02	GGTTAATTTCTGCCCTTATTCGCACGTGCCATAACAGTCTTGATTCGCTTGACGCTGCTG	387	633	277	279
Ctrl_Mut_v123_018133	seq08_p03_r02	GAATAATTTCTGCCCTTATTCGCACGTGCCATAACAGTCTTGATTCGCTTGACGCTGCTG	462	479	342	258
Ctrl_Mut_v123_018134	seq08_p03_r02	GACTAATTTCTGCCCTTATTCGCACGTGCCATAACAGTCTTGATTCGCTTGACGCTGCTG	433	469	315	400
Ctrl_Mut_v123_018135	seq08_p03_r02	GAGTAATTTCTGCCCTTATTCGCACGTGCCATAACAGTCTTGATTCGCTTGACGCTGCTG	442	512	281	339
Ctrl_Mut_v123_018136	seq08_p04_r02	GATAAATTTCTGCCCTTATTCGCACGTGCCATAACAGTCTTGATTCGCTTGACGCTGCTG	300	414	282	312
Ctrl_Mut_v123_018137	seq08_p04_r02	GATCAATTTCTGCCCTTATTCGCACGTGCCATAACAGTCTTGATTCGCTTGACGCTGCTG	370	465	258	336
Ctrl_Mut_v123_018138	seq08_p04_r02	GATGAATTTCTGCCCTTATTCGCACGTGCCATAACAGTCTTGATTCGCTTGACGCTGCTG	440	435	312	289
Ctrl_Mut_v123_018139	seq08_p05_r02	GATTTATTTCTGCCCTTATTCGCACGTGCCATAACAGTCTTGATTCGCTTGACGCTGCTG	349	533	264	283
Ctrl_Mut_v123_018140	seq08_p05_r02	GATTCATTTCTGCCCTTATTCGCACGTGCCATAACAGTCTTGATTCGCTTGACGCTGCTG	227	501	247	276
Ctrl_Mut_v123_018141	seq08_p05_r02	GATTGATTTCTGCCCTTATTCGCACGTGCCATAACAGTCTTGATTCGCTTGACGCTGCTG	447	513	303	385
Ctrl_Mut_v123_018142	seq08_p06_r02	GATTATTTTCTGCCCTTATTCGCACGTGCCATAACAGTCTTGATTCGCTTGACGCTGCTG	391	554	360	461
Ctrl_Mut_v123_018143	seq08_p06_r02	GATTACTTTCTGCCCTTATTCGCACGTGCCATAACAGTCTTGATTCGCTTGACGCTGCTG	320	565	203	454
Ctrl_Mut_v123_018144	seq08_p06_r02	GATTAGTTTCTGCCCTTATTCGCACGTGCCATAACAGTCTTGATTCGCTTGACGCTGCTG	313	497	169	370
Ctrl_Mut_v123_018145	seq08_p07_r02	GATTAAATTCTGCCCTTATTCGCACGTGCCATAACAGTCTTGATTCGCTTGACGCTGCTG	387	449	418	558
Ctrl_Mut_v123_018146	seq08_p07_r02	GATTAACTTCTGCCCTTATTCGCACGTGCCATAACAGTCTTGATTCGCTTGACGCTGCTG	291	681	352	308
Ctrl_Mut_v123_018147	seq08_p07_r02	GATTAAGTTCTGCCCTTATTCGCACGTGCCATAACAGTCTTGATTCGCTTGACGCTGCTG	348	502	682	176
Ctrl_Mut_v123_018148	seq08_p08_r02	GATTAATATCTGCCCTTATTCGCACGTGCCATAACAGTCTTGATTCGCTTGACGCTGCTG	292	409	274	276
Ctrl_Mut_v123_018149	seq08_p08_r02	GATTAATCTCTGCCCTTATTCGCACGTGCCATAACAGTCTTGATTCGCTTGACGCTGCTG	337	466	330	417
Ctrl_Mut_v123_018150	seq08_p08_r02	GATTAATGTCTGCCCTTATTCGCACGTGCCATAACAGTCTTGATTCGCTTGACGCTGCTG	908	543	301	266
Ctrl_Mut_v123_018151	seq08_p09_r02	GATTAATTACTGCCCTTATTCGCACGTGCCATAACAGTCTTGATTCGCTTGACGCTGCTG	407	493	243	352
Ctrl_Mut_v123_018152	seq08_p09_r02	GATTAATTCCTGCCCTTATTCGCACGTGCCATAACAGTCTTGATTCGCTTGACGCTGCTG	378	424	1565	338
Ctrl_Mut_v123_018153	seq08_p09_r02	GATTAATTGCTGCCCTTATTCGCACGTGCCATAACAGTCTTGATTCGCTTGACGCTGCTG	299	428	308	303
Ctrl_Mut_v123_018154	seq08_p10_r02	GATTAATTTATGCCCTTATTCGCACGTGCCATAACAGTCTTGATTCGCTTGACGCTGCTG	453	516	304	240
Ctrl_Mut_v123_018155	seq08_p10_r02	GATTAATTTTTGCCCTTATTCGCACGTGCCATAACAGTCTTGATTCGCTTGACGCTGCTG	321	372	269	290
Ctrl_Mut_v123_018156	seq08_p10_r02	GATTAATTTGTGCCCTTATTCGCACGTGCCATAACAGTCTTGATTCGCTTGACGCTGCTG	480	359	443	405
Ctrl_Mut_v123_018157	seq08_p11_r02	GATTAATTTCAGCCCTTATTCGCACGTGCCATAACAGTCTTGATTCGCTTGACGCTGCTG	439	403	347	256
Ctrl_Mut_v123_018158	seq08_p11_r02	GATTAATTTCCGCCCTTATTCGCACGTGCCATAACAGTCTTGATTCGCTTGACGCTGCTG	295	524	14616	217
Ctrl_Mut_v123_018159	seq08_p11_r02	GATTAATTTCGGCCCTTATTCGCACGTGCCATAACAGTCTTGATTCGCTTGACGCTGCTG	458	462	286	345
Ctrl_Mut_v123_018160	seq08_p12_r02	GATTAATTTCTACCCTTATTCGCACGTGCCATAACAGTCTTGATTCGCTTGACGCTGCTG	330	333	247	332
Ctrl_Mut_v123_018161	seq08_p12_r02	GATTAATTTCTTCCCTTATTCGCACGTGCCATAACAGTCTTGATTCGCTTGACGCTGCTG	308	446	258	933
Ctrl_Mut_v123_018162	seq08_p12_r02	GATTAATTTCTCCCCTTATTCGCACGTGCCATAACAGTCTTGATTCGCTTGACGCTGCTG	332	395	311	346
Ctrl_Mut_v123_018163	seq08_p13_r02	GATTAATTTCTGACCTTATTCGCACGTGCCATAACAGTCTTGATTCGCTTGACGCTGCTG	331	434	317	251
Ctrl_Mut_v123_018164	seq08_p13_r02	GATTAATTTCTGTCCTTATTCGCACGTGCCATAACAGTCTTGATTCGCTTGACGCTGCTG	400	300	248	324
Ctrl_Mut_v123_018165	seq08_p13_r02	GATTAATTTCTGGCCTTATTCGCACGTGCCATAACAGTCTTGATTCGCTTGACGCTGCTG	321	378	291	349
Ctrl_Mut_v123_018166	seq08_p14_r02	GATTAATTTCTGCACTTATTCGCACGTGCCATAACAGTCTTGATTCGCTTGACGCTGCTG	488	359	248	340
Ctrl_Mut_v123_018167	seq08_p14_r02	GATTAATTTCTGCTCTTATTCGCACGTGCCATAACAGTCTTGATTCGCTTGACGCTGCTG	1461	393	246	266
Ctrl_Mut_v123_018168	seq08_p14_r02	GATTAATTTCTGCGCTTATTCGCACGTGCCATAACAGTCTTGATTCGCTTGACGCTGCTG	452	523	261	478
Ctrl_Mut_v123_018169	seq08_p15_r02	GATTAATTTCTGCCATTATTCGCACGTGCCATAACAGTCTTGATTCGCTTGACGCTGCTG	312	449	429	282
Ctrl_Mut_v123_018170	seq08_p15_r02	GATTAATTTCTGCCTTTATTCGCACGTGCCATAACAGTCTTGATTCGCTTGACGCTGCTG	633	506	562	833
Ctrl_Mut_v123_018171	seq08_p15_r02	GATTAATTTCTGCCGTTATTCGCACGTGCCATAACAGTCTTGATTCGCTTGACGCTGCTG	294	454	295	347
Ctrl_Mut_v123_018172	seq08_p16_r02	GATTAATTTCTGCCCATATTCGCACGTGCCATAACAGTCTTGATTCGCTTGACGCTGCTG	423	422	242	318
Ctrl_Mut_v123_018173	seq08_p16_r02	GATTAATTTCTGCCCCTATTCGCACGTGCCATAACAGTCTTGATTCGCTTGACGCTGCTG	187	405	244	223
Ctrl_Mut_v123_018174	seq08_p16_r02	GATTAATTTCTGCCCGTATTCGCACGTGCCATAACAGTCTTGATTCGCTTGACGCTGCTG	381	659	396	236
Ctrl_Mut_v123_018175	seq08_p17_r02	GATTAATTTCTGCCCTAATTCGCACGTGCCATAACAGTCTTGATTCGCTTGACGCTGCTG	353	507	272	217
Ctrl_Mut_v123_018176	seq08_p17_r02	GATTAATTTCTGCCCTCATTCGCACGTGCCATAACAGTCTTGATTCGCTTGACGCTGCTG	621	479	291	258
Ctrl_Mut_v123_018177	seq08_p17_r02	GATTAATTTCTGCCCTGATTCGCACGTGCCATAACAGTCTTGATTCGCTTGACGCTGCTG	262	517	262	332
Ctrl_Mut_v123_018178	seq08_p18_r02	GATTAATTTCTGCCCTTTTTCGCACGTGCCATAACAGTCTTGATTCGCTTGACGCTGCTG	409	570	430	307
Ctrl_Mut_v123_018179	seq08_p18_r02	GATTAATTTCTGCCCTTCTTCGCACGTGCCATAACAGTCTTGATTCGCTTGACGCTGCTG	366	444	255	434
Ctrl_Mut_v123_018180	seq08_p18_r02	GATTAATTTCTGCCCTTGTTCGCACGTGCCATAACAGTCTTGATTCGCTTGACGCTGCTG	445	581	332	343
Ctrl_Mut_v123_018181	seq08_p19_r02	GATTAATTTCTGCCCTTAATCGCACGTGCCATAACAGTCTTGATTCGCTTGACGCTGCTG	397	584	328	296
Ctrl_Mut_v123_018182	seq08_p19_r02	GATTAATTTCTGCCCTTACTCGCACGTGCCATAACAGTCTTGATTCGCTTGACGCTGCTG	418	542	315	171
Ctrl_Mut_v123_018183	seq08_p19_r02	GATTAATTTCTGCCCTTAGTCGCACGTGCCATAACAGTCTTGATTCGCTTGACGCTGCTG	267	358	202	141
Ctrl_Mut_v123_018184	seq08_p20_r02	GATTAATTTCTGCCCTTATACGCACGTGCCATAACAGTCTTGATTCGCTTGACGCTGCTG	344	396	244	351
Ctrl_Mut_v123_018185	seq08_p20_r02	GATTAATTTCTGCCCTTATCCGCACGTGCCATAACAGTCTTGATTCGCTTGACGCTGCTG	395	331	243	239
Ctrl_Mut_v123_018186	seq08_p20_r02	GATTAATTTCTGCCCTTATGCGCACGTGCCATAACAGTCTTGATTCGCTTGACGCTGCTG	406	344	242	310
Ctrl_Mut_v123_018187	seq08_p21_r02	GATTAATTTCTGCCCTTATTAGCACGTGCCATAACAGTCTTGATTCGCTTGACGCTGCTG	320	447	249	205
Ctrl_Mut_v123_018188	seq08_p21_r02	GATTAATTTCTGCCCTTATTTGCACGTGCCATAACAGTCTTGATTCGCTTGACGCTGCTG	428	465	414	359
Ctrl_Mut_v123_018189	seq08_p21_r02	GATTAATTTCTGCCCTTATTGGCACGTGCCATAACAGTCTTGATTCGCTTGACGCTGCTG	344	563	255	353
Ctrl_Mut_v123_018190	seq08_p22_r02	GATTAATTTCTGCCCTTATTCACACGTGCCATAACAGTCTTGATTCGCTTGACGCTGCTG	431	466	242	516
Ctrl_Mut_v123_018191	seq08_p22_r02	GATTAATTTCTGCCCTTATTCTCACGTGCCATAACAGTCTTGATTCGCTTGACGCTGCTG	498	540	483	317
Ctrl_Mut_v123_018192	seq08_p22_r02	GATTAATTTCTGCCCTTATTCCCACGTGCCATAACAGTCTTGATTCGCTTGACGCTGCTG	493	675	432	408
Ctrl_Mut_v123_018193	seq08_p23_r02	GATTAATTTCTGCCCTTATTCGAACGTGCCATAACAGTCTTGATTCGCTTGACGCTGCTG	357	444	417	253
Ctrl_Mut_v123_018194	seq08_p23_r02	GATTAATTTCTGCCCTTATTCGTACGTGCCATAACAGTCTTGATTCGCTTGACGCTGCTG	449	505	396	204
Ctrl_Mut_v123_018195	seq08_p23_r02	GATTAATTTCTGCCCTTATTCGGACGTGCCATAACAGTCTTGATTCGCTTGACGCTGCTG	407	601	306	343
Ctrl_Mut_v123_018196	seq08_p24_r02	GATTAATTTCTGCCCTTATTCGCTCGTGCCATAACAGTCTTGATTCGCTTGACGCTGCTG	308	525	362	305
Ctrl_Mut_v123_018197	seq08_p24_r02	GATTAATTTCTGCCCTTATTCGCCCGTGCCATAACAGTCTTGATTCGCTTGACGCTGCTG	502	581	218	257
Ctrl_Mut_v123_018198	seq08_p24_r02	GATTAATTTCTGCCCTTATTCGCGCGTGCCATAACAGTCTTGATTCGCTTGACGCTGCTG	448	428	360	287
Ctrl_Mut_v123_018199	seq08_p25_r02	GATTAATTTCTGCCCTTATTCGCAAGTGCCATAACAGTCTTGATTCGCTTGACGCTGCTG	471	351	334	300
Ctrl_Mut_v123_018200	seq08_p25_r02	GATTAATTTCTGCCCTTATTCGCATGTGCCATAACAGTCTTGATTCGCTTGACGCTGCTG	423	575	396	348
Ctrl_Mut_v123_018201	seq08_p25_r02	GATTAATTTCTGCCCTTATTCGCAGGTGCCATAACAGTCTTGATTCGCTTGACGCTGCTG	531	302	335	199
Ctrl_Mut_v123_018202	seq08_p26_r02	GATTAATTTCTGCCCTTATTCGCACATGCCATAACAGTCTTGATTCGCTTGACGCTGCTG	607	610	266	592
Ctrl_Mut_v123_018203	seq08_p26_r02	GATTAATTTCTGCCCTTATTCGCACTTGCCATAACAGTCTTGATTCGCTTGACGCTGCTG	429	552	268	266
Ctrl_Mut_v123_018204	seq08_p26_r02	GATTAATTTCTGCCCTTATTCGCACCTGCCATAACAGTCTTGATTCGCTTGACGCTGCTG	448	433	272	222
Ctrl_Mut_v123_018205	seq08_p27_r02	GATTAATTTCTGCCCTTATTCGCACGAGCCATAACAGTCTTGATTCGCTTGACGCTGCTG	417	591	303	328
Ctrl_Mut_v123_018206	seq08_p27_r02	GATTAATTTCTGCCCTTATTCGCACGCGCCATAACAGTCTTGATTCGCTTGACGCTGCTG	298	498	273	262
Ctrl_Mut_v123_018207	seq08_p27_r02	GATTAATTTCTGCCCTTATTCGCACGGGCCATAACAGTCTTGATTCGCTTGACGCTGCTG	482	478	329	260
Ctrl_Mut_v123_018208	seq08_p28_r02	GATTAATTTCTGCCCTTATTCGCACGTACCATAACAGTCTTGATTCGCTTGACGCTGCTG	363	467	401	269
Ctrl_Mut_v123_018209	seq08_p28_r02	GATTAATTTCTGCCCTTATTCGCACGTTCCATAACAGTCTTGATTCGCTTGACGCTGCTG	391	519	195	281
Ctrl_Mut_v123_018210	seq08_p28_r02	GATTAATTTCTGCCCTTATTCGCACGTCCCATAACAGTCTTGATTCGCTTGACGCTGCTG	280	467	192	431
Ctrl_Mut_v123_018211	seq08_p29_r02	GATTAATTTCTGCCCTTATTCGCACGTGACATAACAGTCTTGATTCGCTTGACGCTGCTG	378	373	317	379
Ctrl_Mut_v123_018212	seq08_p29_r02	GATTAATTTCTGCCCTTATTCGCACGTGTCATAACAGTCTTGATTCGCTTGACGCTGCTG	375	450	1039	353
Ctrl_Mut_v123_018213	seq08_p29_r02	GATTAATTTCTGCCCTTATTCGCACGTGGCATAACAGTCTTGATTCGCTTGACGCTGCTG	248	536	413	359
Ctrl_Mut_v123_018214	seq08_p30_r02	GATTAATTTCTGCCCTTATTCGCACGTGCAATAACAGTCTTGATTCGCTTGACGCTGCTG	382	446	320	468
Ctrl_Mut_v123_018215	seq08_p30_r02	GATTAATTTCTGCCCTTATTCGCACGTGCTATAACAGTCTTGATTCGCTTGACGCTGCTG	404	507	334	239
Ctrl_Mut_v123_018216	seq08_p30_r02	GATTAATTTCTGCCCTTATTCGCACGTGCGATAACAGTCTTGATTCGCTTGACGCTGCTG	335	397	284	348
Ctrl_Mut_v123_018217	seq08_p31_r02	GATTAATTTCTGCCCTTATTCGCACGTGCCTTAACAGTCTTGATTCGCTTGACGCTGCTG	574	544	317	335
Ctrl_Mut_v123_018218	seq08_p31_r02	GATTAATTTCTGCCCTTATTCGCACGTGCCCTAACAGTCTTGATTCGCTTGACGCTGCTG	493	408	278	368
Ctrl_Mut_v123_018219	seq08_p31_r02	GATTAATTTCTGCCCTTATTCGCACGTGCCGTAACAGTCTTGATTCGCTTGACGCTGCTG	440	480	221	247
Ctrl_Mut_v123_018220	seq08_p32_r02	GATTAATTTCTGCCCTTATTCGCACGTGCCAAAACAGTCTTGATTCGCTTGACGCTGCTG	394	399	149	263
Ctrl_Mut_v123_018221	seq08_p32_r02	GATTAATTTCTGCCCTTATTCGCACGTGCCACAACAGTCTTGATTCGCTTGACGCTGCTG	371	557	441	241
Ctrl_Mut_v123_018222	seq08_p32_r02	GATTAATTTCTGCCCTTATTCGCACGTGCCAGAACAGTCTTGATTCGCTTGACGCTGCTG	536	463	250	404
Ctrl_Mut_v123_018223	seq08_p33_r02	GATTAATTTCTGCCCTTATTCGCACGTGCCATTACAGTCTTGATTCGCTTGACGCTGCTG	509	473	401	330
Ctrl_Mut_v123_018224	seq08_p33_r02	GATTAATTTCTGCCCTTATTCGCACGTGCCATCACAGTCTTGATTCGCTTGACGCTGCTG	466	529	438	363
Ctrl_Mut_v123_018225	seq08_p33_r02	GATTAATTTCTGCCCTTATTCGCACGTGCCATGACAGTCTTGATTCGCTTGACGCTGCTG	399	528	174	249
Ctrl_Mut_v123_018226	seq08_p34_r02	GATTAATTTCTGCCCTTATTCGCACGTGCCATATCAGTCTTGATTCGCTTGACGCTGCTG	474	555	304	401
Ctrl_Mut_v123_018227	seq08_p34_r02	GATTAATTTCTGCCCTTATTCGCACGTGCCATACCAGTCTTGATTCGCTTGACGCTGCTG	430	449	474	311
Ctrl_Mut_v123_018228	seq08_p34_r02	GATTAATTTCTGCCCTTATTCGCACGTGCCATAGCAGTCTTGATTCGCTTGACGCTGCTG	416	762	269	168
Ctrl_Mut_v123_018229	seq08_p35_r02	GATTAATTTCTGCCCTTATTCGCACGTGCCATAAAAGTCTTGATTCGCTTGACGCTGCTG	217	458	236	263
Ctrl_Mut_v123_018230	seq08_p35_r02	GATTAATTTCTGCCCTTATTCGCACGTGCCATAATAGTCTTGATTCGCTTGACGCTGCTG	303	408	293	239
Ctrl_Mut_v123_018231	seq08_p35_r02	GATTAATTTCTGCCCTTATTCGCACGTGCCATAAGAGTCTTGATTCGCTTGACGCTGCTG	266	405	301	515
Ctrl_Mut_v123_018232	seq08_p36_r02	GATTAATTTCTGCCCTTATTCGCACGTGCCATAACTGTCTTGATTCGCTTGACGCTGCTG	1667	535	286	333
Ctrl_Mut_v123_018233	seq08_p36_r02	GATTAATTTCTGCCCTTATTCGCACGTGCCATAACCGTCTTGATTCGCTTGACGCTGCTG	290	458	229	265
Ctrl_Mut_v123_018234	seq08_p36_r02	GATTAATTTCTGCCCTTATTCGCACGTGCCATAACGGTCTTGATTCGCTTGACGCTGCTG	330	507	156	262
Ctrl_Mut_v123_018235	seq08_p37_r02	GATTAATTTCTGCCCTTATTCGCACGTGCCATAACAGTCTTGATTCGCTTGACGCTGCTG	364	405	246	359
Ctrl_Mut_v123_018236	seq08_p37_r02	GATTAATTTCTGCCCTTATTCGCACGTGCCATAACAGTCTTGATTCGCTTGACGCTGCTG	412	334	713	380
Ctrl_Mut_v123_018237	seq08_p37_r02	GATTAATTTCTGCCCTTATTCGCACGTGCCATAACAGTCTTGATTCGCTTGACGCTGCTG	568	554	338	303
Ctrl_Mut_v123_018238	seq08_p38_r02	GATTAATTTCTGCCCTTATTCGCACGTGCCATAACAGTCTTGATTCGCTTGACGCTGCTG	360	424	369	455
Ctrl_Mut_v123_018239	seq08_p38_r02	GATTAATTTCTGCCCTTATTCGCACGTGCCATAACAGTCTTGATTCGCTTGACGCTGCTG	502	323	416	322
Ctrl_Mut_v123_018240	seq08_p38_r02	GATTAATTTCTGCCCTTATTCGCACGTGCCATAACAGTCTTGATTCGCTTGACGCTGCTG	234	532	278	356
Ctrl_Mut_v123_018241	seq08_p39_r02	GATTAATTTCTGCCCTTATTCGCACGTGCCATAACAGTCTTGATTCGCTTGACGCTGCTG	429	516	405	616
Ctrl_Mut_v123_018242	seq08_p39_r02	GATTAATTTCTGCCCTTATTCGCACGTGCCATAACAGTCTTGATTCGCTTGACGCTGCTG	393	387	276	406
Ctrl_Mut_v123_018243	seq08_p39_r02	GATTAATTTCTGCCCTTATTCGCACGTGCCATAACAGTCTTGATTCGCTTGACGCTGCTG	432	558	254	403
Ctrl_Mut_v123_018244	seq08_p40_r02	GATTAATTTCTGCCCTTATTCGCACGTGCCATAACAGTCTTGATTCGCTTGACGCTGCTG	278	576	292	376
Ctrl_Mut_v123_018245	seq08_p40_r02	GATTAATTTCTGCCCTTATTCGCACGTGCCATAACAGTCTTGATTCGCTTGACGCTGCTG	445	472	499	414
Ctrl_Mut_v123_018246	seq08_p40_r02	GATTAATTTCTGCCCTTATTCGCACGTGCCATAACAGTCTTGATTCGCTTGACGCTGCTG	391	370	243	250
Ctrl_Mut_v123_018247	seq08_p41_r02	GATTAATTTCTGCCCTTATTCGCACGTGCCATAACAGTCTTGATTCGCTTGACGCTGCTG	348	500	354	308
Ctrl_Mut_v123_018248	seq08_p41_r02	GATTAATTTCTGCCCTTATTCGCACGTGCCATAACAGTCTTGATTCGCTTGACGCTGCTG	302	526	307	307
Ctrl_Mut_v123_018249	seq08_p41_r02	GATTAATTTCTGCCCTTATTCGCACGTGCCATAACAGTCTTGATTCGCTTGACGCTGCTG	362	421	274	177
Ctrl_Mut_v123_018250	seq08_p42_r02	GATTAATTTCTGCCCTTATTCGCACGTGCCATAACAGTCTTGATTCGCTTGACGCTGCTG	340	473	312	314
Ctrl_Mut_v123_018251	seq08_p42_r02	GATTAATTTCTGCCCTTATTCGCACGTGCCATAACAGTCTTGATTCGCTTGACGCTGCTG	613	516	338	607
Ctrl_Mut_v123_018252	seq08_p42_r02	GATTAATTTCTGCCCTTATTCGCACGTGCCATAACAGTCTTGATTCGCTTGACGCTGCTG	378	557	189	268
Ctrl_Mut_v123_018253	seq08_p43_r02	GATTAATTTCTGCCCTTATTCGCACGTGCCATAACAGTCTTGATTCGCTTGACGCTGCTG	380	673	302	325
Ctrl_Mut_v123_018254	seq08_p43_r02	GATTAATTTCTGCCCTTATTCGCACGTGCCATAACAGTCTTGATTCGCTTGACGCTGCTG	429	624	343	235
Ctrl_Mut_v123_018255	seq08_p43_r02	GATTAATTTCTGCCCTTATTCGCACGTGCCATAACAGTCTTGATTCGCTTGACGCTGCTG	352	426	250	286
Ctrl_Mut_v123_018256	seq08_p44_r02	GATTAATTTCTGCCCTTATTCGCACGTGCCATAACAGTCTTGATTCGCTTGACGCTGCTG	387	552	191	334
Ctrl_Mut_v123_018257	seq08_p44_r02	GATTAATTTCTGCCCTTATTCGCACGTGCCATAACAGTCTTGATTCGCTTGACGCTGCTG	420	570	281	242
Ctrl_Mut_v123_018258	seq08_p44_r02	GATTAATTTCTGCCCTTATTCGCACGTGCCATAACAGTCTTGATTCGCTTGACGCTGCTG	358	571	319	390
Ctrl_Mut_v123_018259	seq08_p45_r02	GATTAATTTCTGCCCTTATTCGCACGTGCCATAACAGTCTTGATTCGCTTGACGCTGCTG	358	467	375	306
Ctrl_Mut_v123_018260	seq08_p45_r02	GATTAATTTCTGCCCTTATTCGCACGTGCCATAACAGTCTTGATTCGCTTGACGCTGCTG	305	534	340	407
Ctrl_Mut_v123_018261	seq08_p45_r02	GATTAATTTCTGCCCTTATTCGCACGTGCCATAACAGTCTTGATTCGCTTGACGCTGCTG	434	521	290	234
Ctrl_Mut_v123_018262	seq08_p46_r02	GATTAATTTCTGCCCTTATTCGCACGTGCCATAACAGTCTTGATTCGCTTGACGCTGCTG	354	454	310	319
Ctrl_Mut_v123_018263	seq08_p46_r02	GATTAATTTCTGCCCTTATTCGCACGTGCCATAACAGTCTTGATTCGCTTGACGCTGCTG	465	499	437	617
Ctrl_Mut_v123_018264	seq08_p46_r02	GATTAATTTCTGCCCTTATTCGCACGTGCCATAACAGTCTTGATTCGCTTGACGCTGCTG	253	464	407	313
Ctrl_Mut_v123_018265	seq08_p47_r02	GATTAATTTCTGCCCTTATTCGCACGTGCCATAACAGTCTTGATTCGCTTGACGCTGCTG	416	500	270	272
Ctrl_Mut_v123_018266	seq08_p47_r02	GATTAATTTCTGCCCTTATTCGCACGTGCCATAACAGTCTTGATTCGCTTGACGCTGCTG	340	386	291	366
Ctrl_Mut_v123_018267	seq08_p47_r02	GATTAATTTCTGCCCTTATTCGCACGTGCCATAACAGTCTTGATTCGCTTGACGCTGCTG	297	484	267	307
Ctrl_Mut_v123_018268	seq08_p48_r02	GATTAATTTCTGCCCTTATTCGCACGTGCCATAACAGTCTTGATTCGCTTGACGCTGCTG	553	462	301	487
Ctrl_Mut_v123_018269	seq08_p48_r02	GATTAATTTCTGCCCTTATTCGCACGTGCCATAACAGTCTTGATTCGCTTGACGCTGCTG	483	498	344	367
Ctrl_Mut_v123_018270	seq08_p48_r02	GATTAATTTCTGCCCTTATTCGCACGTGCCATAACAGTCTTGATTCGCTTGACGCTGCTG	339	373	288	341
Ctrl_Mut_v123_018271	seq08_p49_r02	GATTAATTTCTGCCCTTATTCGCACGTGCCATAACAGTCTTGATTCGCTTGACGCTGCTG	319	663	366	288
Ctrl_Mut_v123_018272	seq08_p49_r02	GATTAATTTCTGCCCTTATTCGCACGTGCCATAACAGTCTTGATTCGCTTGACGCTGCTG	307	473	529	374
Ctrl_Mut_v123_018273	seq08_p49_r02	GATTAATTTCTGCCCTTATTCGCACGTGCCATAACAGTCTTGATTCGCTTGACGCTGCTG	556	303	403	318
Ctrl_Mut_v123_018274	seq08_p50_r02	GATTAATTTCTGCCCTTATTCGCACGTGCCATAACAGTCTTGATTCGCTTGACGCTGCTG	352	602	215	307
Ctrl_Mut_v123_018275	seq08_p50_r02	GATTAATTTCTGCCCTTATTCGCACGTGCCATAACAGTCTTGATTCGCTTGACGCTGCTG	429	512	366	294
Ctrl_Mut_v123_018276	seq08_p50_r02	GATTAATTTCTGCCCTTATTCGCACGTGCCATAACAGTCTTGATTCGCTTGACGCTGCTG	327	516	285	350
Ctrl_Mut_v123_018277	seq09_p01_r02	AGTCGGGTAAGGGAATGTAGATCACGTGAATGAAAAGTCTTGATTCGCTTGACGCTGCTG	204	338	317	303
Ctrl_Mut_v123_018278	seq09_p01_r02	CGTCGGGTAAGGGAATGTAGATCACGTGAATGAAAAGTCTTGATTCGCTTGACGCTGCTG	322	447	278	379
Ctrl_Mut_v123_018279	seq09_p01_r02	GGTCGGGTAAGGGAATGTAGATCACGTGAATGAAAAGTCTTGATTCGCTTGACGCTGCTG	274	333	316	189
Ctrl_Mut_v123_018280	seq09_p02_r02	TATCGGGTAAGGGAATGTAGATCACGTGAATGAAAAGTCTTGATTCGCTTGACGCTGCTG	256	382	366	359
Ctrl_Mut_v123_018281	seq09_p02_r02	TTTCGGGTAAGGGAATGTAGATCACGTGAATGAAAAGTCTTGATTCGCTTGACGCTGCTG	165	396	234	258
Ctrl_Mut_v123_018282	seq09_p02_r02	TCTCGGGTAAGGGAATGTAGATCACGTGAATGAAAAGTCTTGATTCGCTTGACGCTGCTG	269	442	366	378
Ctrl_Mut_v123_018283	seq09_p03_r02	TGACGGGTAAGGGAATGTAGATCACGTGAATGAAAAGTCTTGATTCGCTTGACGCTGCTG	170	333	301	216
Ctrl_Mut_v123_018284	seq09_p03_r02	TGCCGGGTAAGGGAATGTAGATCACGTGAATGAAAAGTCTTGATTCGCTTGACGCTGCTG	298	290	252	215
Ctrl_Mut_v123_018285	seq09_p03_r02	TGGCGGGTAAGGGAATGTAGATCACGTGAATGAAAAGTCTTGATTCGCTTGACGCTGCTG	391	361	290	280
Ctrl_Mut_v123_018286	seq09_p04_r02	TGTAGGGTAAGGGAATGTAGATCACGTGAATGAAAAGTCTTGATTCGCTTGACGCTGCTG	248	474	247	342
Ctrl_Mut_v123_018287	seq09_p04_r02	TGTTGGGTAAGGGAATGTAGATCACGTGAATGAAAAGTCTTGATTCGCTTGACGCTGCTG	222	628	365	214
Ctrl_Mut_v123_018288	seq09_p04_r02	TGTGGGGTAAGGGAATGTAGATCACGTGAATGAAAAGTCTTGATTCGCTTGACGCTGCTG	147	633	312	180
Ctrl_Mut_v123_018289	seq09_p05_r02	TGTCAGGTAAGGGAATGTAGATCACGTGAATGAAAAGTCTTGATTCGCTTGACGCTGCTG	279	511	307	287
Ctrl_Mut_v123_018290	seq09_p05_r02	TGTCTGGTAAGGGAATGTAGATCACGTGAATGAAAAGTCTTGATTCGCTTGACGCTGCTG	354	347	399	499
Ctrl_Mut_v123_018291	seq09_p05_r02	TGTCCGGTAAGGGAATGTAGATCACGTGAATGAAAAGTCTTGATTCGCTTGACGCTGCTG	247	291	227	254
Ctrl_Mut_v123_018292	seq09_p06_r02	TGTCGAGTAAGGGAATGTAGATCACGTGAATGAAAAGTCTTGATTCGCTTGACGCTGCTG	327	217	301	337
Ctrl_Mut_v123_018293	seq09_p06_r02	TGTCGTGTAAGGGAATGTAGATCACGTGAATGAAAAGTCTTGATTCGCTTGACGCTGCTG	340	326	414	329
Ctrl_Mut_v123_018294	seq09_p06_r02	TGTCGCGTAAGGGAATGTAGATCACGTGAATGAAAAGTCTTGATTCGCTTGACGCTGCTG	194	307	294	288
Ctrl_Mut_v123_018295	seq09_p07_r02	TGTCGGATAAGGGAATGTAGATCACGTGAATGAAAAGTCTTGATTCGCTTGACGCTGCTG	244	317	213	302
Ctrl_Mut_v123_018296	seq09_p07_r02	TGTCGGTTAAGGGAATGTAGATCACGTGAATGAAAAGTCTTGATTCGCTTGACGCTGCTG	229	380	302	359
Ctrl_Mut_v123_018297	seq09_p07_r02	TGTCGGCTAAGGGAATGTAGATCACGTGAATGAAAAGTCTTGATTCGCTTGACGCTGCTG	322	373	417	368
Ctrl_Mut_v123_018298	seq09_p08_r02	TGTCGGGAAAGGGAATGTAGATCACGTGAATGAAAAGTCTTGATTCGCTTGACGCTGCTG	315	345	370	228
Ctrl_Mut_v123_018299	seq09_p08_r02	TGTCGGGCAAGGGAATGTAGATCACGTGAATGAAAAGTCTTGATTCGCTTGACGCTGCTG	315	328	379	403
Ctrl_Mut_v123_018300	seq09_p08_r02	TGTCGGGGAAGGGAATGTAGATCACGTGAATGAAAAGTCTTGATTCGCTTGACGCTGCTG	297	394	243	353
Ctrl_Mut_v123_018301	seq09_p09_r02	TGTCGGGTTAGGGAATGTAGATCACGTGAATGAAAAGTCTTGATTCGCTTGACGCTGCTG	260	489	318	273
Ctrl_Mut_v123_018302	seq09_p09_r02	TGTCGGGTCAGGGAATGTAGATCACGTGAATGAAAAGTCTTGATTCGCTTGACGCTGCTG	323	484	354	343
Ctrl_Mut_v123_018303	seq09_p09_r02	TGTCGGGTGAGGGAATGTAGATCACGTGAATGAAAAGTCTTGATTCGCTTGACGCTGCTG	320	569	185	330
Ctrl_Mut_v123_018304	seq09_p10_r02	TGTCGGGTATGGGAATGTAGATCACGTGAATGAAAAGTCTTGATTCGCTTGACGCTGCTG	350	418	270	252
Ctrl_Mut_v123_018305	seq09_p10_r02	TGTCGGGTACGGGAATGTAGATCACGTGAATGAAAAGTCTTGATTCGCTTGACGCTGCTG	224	385	358	300
Ctrl_Mut_v123_018306	seq09_p10_r02	TGTCGGGTAGGGGAATGTAGATCACGTGAATGAAAAGTCTTGATTCGCTTGACGCTGCTG	419	396	225	415
Ctrl_Mut_v123_018307	seq09_p11_r02	TGTCGGGTAAAGGAATGTAGATCACGTGAATGAAAAGTCTTGATTCGCTTGACGCTGCTG	230	373	299	228
Ctrl_Mut_v123_018308	seq09_p11_r02	TGTCGGGTAATGGAATGTAGATCACGTGAATGAAAAGTCTTGATTCGCTTGACGCTGCTG	246	319	192	309
Ctrl_Mut_v123_018309	seq09_p11_r02	TGTCGGGTAACGGAATGTAGATCACGTGAATGAAAAGTCTTGATTCGCTTGACGCTGCTG	199	373	679	348
Ctrl_Mut_v123_018310	seq09_p12_r02	TGTCGGGTAAGAGAATGTAGATCACGTGAATGAAAAGTCTTGATTCGCTTGACGCTGCTG	249	381	341	176
Ctrl_Mut_v123_018311	seq09_p12_r02	TGTCGGGTAAGTGAATGTAGATCACGTGAATGAAAAGTCTTGATTCGCTTGACGCTGCTG	124	292	272	268
Ctrl_Mut_v123_018312	seq09_p12_r02	TGTCGGGTAAGCGAATGTAGATCACGTGAATGAAAAGTCTTGATTCGCTTGACGCTGCTG	304	334	278	484
Ctrl_Mut_v123_018313	seq09_p13_r02	TGTCGGGTAAGGAAATGTAGATCACGTGAATGAAAAGTCTTGATTCGCTTGACGCTGCTG	265	302	405	326
Ctrl_Mut_v123_018314	seq09_p13_r02	TGTCGGGTAAGGTAATGTAGATCACGTGAATGAAAAGTCTTGATTCGCTTGACGCTGCTG	238	371	409	339
Ctrl_Mut_v123_018315	seq09_p13_r02	TGTCGGGTAAGGCAATGTAGATCACGTGAATGAAAAGTCTTGATTCGCTTGACGCTGCTG	338	359	374	243
Ctrl_Mut_v123_018316	seq09_p14_r02	TGTCGGGTAAGGGTATGTAGATCACGTGAATGAAAAGTCTTGATTCGCTTGACGCTGCTG	370	342	262	339
Ctrl_Mut_v123_018317	seq09_p14_r02	TGTCGGGTAAGGGCATGTAGATCACGTGAATGAAAAGTCTTGATTCGCTTGACGCTGCTG	234	520	252	319
Ctrl_Mut_v123_018318	seq09_p14_r02	TGTCGGGTAAGGGGATGTAGATCACGTGAATGAAAAGTCTTGATTCGCTTGACGCTGCTG	255	418	318	365
Ctrl_Mut_v123_018319	seq09_p15_r02	TGTCGGGTAAGGGATTGTAGATCACGTGAATGAAAAGTCTTGATTCGCTTGACGCTGCTG	243	598	369	288
Ctrl_Mut_v123_018320	seq09_p15_r02	TGTCGGGTAAGGGACTGTAGATCACGTGAATGAAAAGTCTTGATTCGCTTGACGCTGCTG	275	411	480	419
Ctrl_Mut_v123_018321	seq09_p15_r02	TGTCGGGTAAGGGAGTGTAGATCACGTGAATGAAAAGTCTTGATTCGCTTGACGCTGCTG	295	496	294	214
Ctrl_Mut_v123_018322	seq09_p16_r02	TGTCGGGTAAGGGAAAGTAGATCACGTGAATGAAAAGTCTTGATTCGCTTGACGCTGCTG	295	407	322	316
Ctrl_Mut_v123_018323	seq09_p16_r02	TGTCGGGTAAGGGAACGTAGATCACGTGAATGAAAAGTCTTGATTCGCTTGACGCTGCTG	364	393	245	279
Ctrl_Mut_v123_018324	seq09_p16_r02	TGTCGGGTAAGGGAAGGTAGATCACGTGAATGAAAAGTCTTGATTCGCTTGACGCTGCTG	288	599	339	385
Ctrl_Mut_v123_018325	seq09_p17_r02	TGTCGGGTAAGGGAATATAGATCACGTGAATGAAAAGTCTTGATTCGCTTGACGCTGCTG	328	421	339	400
Ctrl_Mut_v123_018326	seq09_p17_r02	TGTCGGGTAAGGGAATTTAGATCACGTGAATGAAAAGTCTTGATTCGCTTGACGCTGCTG	214	344	170	290
Ctrl_Mut_v123_018327	seq09_p17_r02	TGTCGGGTAAGGGAATCTAGATCACGTGAATGAAAAGTCTTGATTCGCTTGACGCTGCTG	244	273	228	304
Ctrl_Mut_v123_018328	seq09_p18_r02	TGTCGGGTAAGGGAATGAAGATCACGTGAATGAAAAGTCTTGATTCGCTTGACGCTGCTG	250	484	280	286
Ctrl_Mut_v123_018329	seq09_p18_r02	TGTCGGGTAAGGGAATGCAGATCACGTGAATGAAAAGTCTTGATTCGCTTGACGCTGCTG	230	314	259	281
Ctrl_Mut_v123_018330	seq09_p18_r02	TGTCGGGTAAGGGAATGGAGATCACGTGAATGAAAAGTCTTGATTCGCTTGACGCTGCTG	275	513	289	310
Ctrl_Mut_v123_018331	seq09_p19_r02	TGTCGGGTAAGGGAATGTTGATCACGTGAATGAAAAGTCTTGATTCGCTTGACGCTGCTG	429	480	324	301
Ctrl_Mut_v123_018332	seq09_p19_r02	TGTCGGGTAAGGGAATGTCGATCACGTGAATGAAAAGTCTTGATTCGCTTGACGCTGCTG	318	442	309	278
Ctrl_Mut_v123_018333	seq09_p19_r02	TGTCGGGTAAGGGAATGTGGATCACGTGAATGAAAAGTCTTGATTCGCTTGACGCTGCTG	381	446	247	270
Ctrl_Mut_v123_018334	seq09_p20_r02	TGTCGGGTAAGGGAATGTAAATCACGTGAATGAAAAGTCTTGATTCGCTTGACGCTGCTG	339	459	341	361
Ctrl_Mut_v123_018335	seq09_p20_r02	TGTCGGGTAAGGGAATGTATATCACGTGAATGAAAAGTCTTGATTCGCTTGACGCTGCTG	171	383	198	389
Ctrl_Mut_v123_018336	seq09_p20_r02	TGTCGGGTAAGGGAATGTACATCACGTGAATGAAAAGTCTTGATTCGCTTGACGCTGCTG	266	278	192	543
Ctrl_Mut_v123_018337	seq09_p21_r02	TGTCGGGTAAGGGAATGTAGTTCACGTGAATGAAAAGTCTTGATTCGCTTGACGCTGCTG	544	417	392	465
Ctrl_Mut_v123_018338	seq09_p21_r02	TGTCGGGTAAGGGAATGTAGCTCACGTGAATGAAAAGTCTTGATTCGCTTGACGCTGCTG	291	322	364	281
Ctrl_Mut_v123_018339	seq09_p21_r02	TGTCGGGTAAGGGAATGTAGGTCACGTGAATGAAAAGTCTTGATTCGCTTGACGCTGCTG	268	454	262	336
Ctrl_Mut_v123_018340	seq09_p22_r02	TGTCGGGTAAGGGAATGTAGAACACGTGAATGAAAAGTCTTGATTCGCTTGACGCTGCTG	250	465	248	395
Ctrl_Mut_v123_018341	seq09_p22_r02	TGTCGGGTAAGGGAATGTAGACCACGTGAATGAAAAGTCTTGATTCGCTTGACGCTGCTG	242	353	337	264
Ctrl_Mut_v123_018342	seq09_p22_r02	TGTCGGGTAAGGGAATGTAGAGCACGTGAATGAAAAGTCTTGATTCGCTTGACGCTGCTG	277	428	308	561
Ctrl_Mut_v123_018343	seq09_p23_r02	TGTCGGGTAAGGGAATGTAGATAACGTGAATGAAAAGTCTTGATTCGCTTGACGCTGCTG	271	568	284	369
Ctrl_Mut_v123_018344	seq09_p23_r02	TGTCGGGTAAGGGAATGTAGATTACGTGAATGAAAAGTCTTGATTCGCTTGACGCTGCTG	228	269	253	190
Ctrl_Mut_v123_018345	seq09_p23_r02	TGTCGGGTAAGGGAATGTAGATGACGTGAATGAAAAGTCTTGATTCGCTTGACGCTGCTG	234	378	316	192
Ctrl_Mut_v123_018346	seq09_p24_r02	TGTCGGGTAAGGGAATGTAGATCTCGTGAATGAAAAGTCTTGATTCGCTTGACGCTGCTG	280	332	369	358
Ctrl_Mut_v123_018347	seq09_p24_r02	TGTCGGGTAAGGGAATGTAGATCCCGTGAATGAAAAGTCTTGATTCGCTTGACGCTGCTG	220	300	321	325
Ctrl_Mut_v123_018348	seq09_p24_r02	TGTCGGGTAAGGGAATGTAGATCGCGTGAATGAAAAGTCTTGATTCGCTTGACGCTGCTG	245	506	154	434
Ctrl_Mut_v123_018349	seq09_p25_r02	TGTCGGGTAAGGGAATGTAGATCAAGTGAATGAAAAGTCTTGATTCGCTTGACGCTGCTG	280	532	289	333
Ctrl_Mut_v123_018350	seq09_p25_r02	TGTCGGGTAAGGGAATGTAGATCATGTGAATGAAAAGTCTTGATTCGCTTGACGCTGCTG	264	384	256	242
Ctrl_Mut_v123_018351	seq09_p25_r02	TGTCGGGTAAGGGAATGTAGATCAGGTGAATGAAAAGTCTTGATTCGCTTGACGCTGCTG	225	834	231	311
Ctrl_Mut_v123_018352	seq09_p26_r02	TGTCGGGTAAGGGAATGTAGATCACATGAATGAAAAGTCTTGATTCGCTTGACGCTGCTG	292	474	196	277
Ctrl_Mut_v123_018353	seq09_p26_r02	TGTCGGGTAAGGGAATGTAGATCACTTGAATGAAAAGTCTTGATTCGCTTGACGCTGCTG	256	513	293	313
Ctrl_Mut_v123_018354	seq09_p26_r02	TGTCGGGTAAGGGAATGTAGATCACCTGAATGAAAAGTCTTGATTCGCTTGACGCTGCTG	368	281	188	407
Ctrl_Mut_v123_018355	seq09_p27_r02	TGTCGGGTAAGGGAATGTAGATCACGAGAATGAAAAGTCTTGATTCGCTTGACGCTGCTG	389	248	235	260
Ctrl_Mut_v123_018356	seq09_p27_r02	TGTCGGGTAAGGGAATGTAGATCACGCGAATGAAAAGTCTTGATTCGCTTGACGCTGCTG	184	396	230	345
Ctrl_Mut_v123_018357	seq09_p27_r02	TGTCGGGTAAGGGAATGTAGATCACGGGAATGAAAAGTCTTGATTCGCTTGACGCTGCTG	229	415	350	301
Ctrl_Mut_v123_018358	seq09_p28_r02	TGTCGGGTAAGGGAATGTAGATCACGTAAATGAAAAGTCTTGATTCGCTTGACGCTGCTG	227	419	508	420
Ctrl_Mut_v123_018359	seq09_p28_r02	TGTCGGGTAAGGGAATGTAGATCACGTTAATGAAAAGTCTTGATTCGCTTGACGCTGCTG	299	377	324	325
Ctrl_Mut_v123_018360	seq09_p28_r02	TGTCGGGTAAGGGAATGTAGATCACGTCAATGAAAAGTCTTGATTCGCTTGACGCTGCTG	319	332	374	310
Ctrl_Mut_v123_018361	seq09_p29_r02	TGTCGGGTAAGGGAATGTAGATCACGTGTATGAAAAGTCTTGATTCGCTTGACGCTGCTG	228	411	265	182
Ctrl_Mut_v123_018362	seq09_p29_r02	TGTCGGGTAAGGGAATGTAGATCACGTGCATGAAAAGTCTTGATTCGCTTGACGCTGCTG	311	503	190	415
Ctrl_Mut_v123_018363	seq09_p29_r02	TGTCGGGTAAGGGAATGTAGATCACGTGGATGAAAAGTCTTGATTCGCTTGACGCTGCTG	234	330	208	197
Ctrl_Mut_v123_018364	seq09_p30_r02	TGTCGGGTAAGGGAATGTAGATCACGTGATTGAAAAGTCTTGATTCGCTTGACGCTGCTG	216	468	226	196
Ctrl_Mut_v123_018365	seq09_p30_r02	TGTCGGGTAAGGGAATGTAGATCACGTGACTGAAAAGTCTTGATTCGCTTGACGCTGCTG	351	346	245	655
Ctrl_Mut_v123_018366	seq09_p30_r02	TGTCGGGTAAGGGAATGTAGATCACGTGAGTGAAAAGTCTTGATTCGCTTGACGCTGCTG	299	329	256	259
Ctrl_Mut_v123_018367	seq09_p31_r02	TGTCGGGTAAGGGAATGTAGATCACGTGAAAGAAAAGTCTTGATTCGCTTGACGCTGCTG	101	315	266	284
Ctrl_Mut_v123_018368	seq09_p31_r02	TGTCGGGTAAGGGAATGTAGATCACGTGAACGAAAAGTCTTGATTCGCTTGACGCTGCTG	297	350	280	310
Ctrl_Mut_v123_018369	seq09_p31_r02	TGTCGGGTAAGGGAATGTAGATCACGTGAAGGAAAAGTCTTGATTCGCTTGACGCTGCTG	223	540	323	625
Ctrl_Mut_v123_018370	seq09_p32_r02	TGTCGGGTAAGGGAATGTAGATCACGTGAATAAAAAGTCTTGATTCGCTTGACGCTGCTG	251	381	167	392
Ctrl_Mut_v123_018371	seq09_p32_r02	TGTCGGGTAAGGGAATGTAGATCACGTGAATTAAAAGTCTTGATTCGCTTGACGCTGCTG	267	576	202	270
Ctrl_Mut_v123_018372	seq09_p32_r02	TGTCGGGTAAGGGAATGTAGATCACGTGAATCAAAAGTCTTGATTCGCTTGACGCTGCTG	213	309	299	326
Ctrl_Mut_v123_018373	seq09_p33_r02	TGTCGGGTAAGGGAATGTAGATCACGTGAATGTAAAGTCTTGATTCGCTTGACGCTGCTG	735	468	271	292
Ctrl_Mut_v123_018374	seq09_p33_r02	TGTCGGGTAAGGGAATGTAGATCACGTGAATGCAAAGTCTTGATTCGCTTGACGCTGCTG	364	470	343	562
Ctrl_Mut_v123_018375	seq09_p33_r02	TGTCGGGTAAGGGAATGTAGATCACGTGAATGGAAAGTCTTGATTCGCTTGACGCTGCTG	241	467	321	205
Ctrl_Mut_v123_018376	seq09_p34_r02	TGTCGGGTAAGGGAATGTAGATCACGTGAATGATAAGTCTTGATTCGCTTGACGCTGCTG	295	367	362	178
Ctrl_Mut_v123_018377	seq09_p34_r02	TGTCGGGTAAGGGAATGTAGATCACGTGAATGACAAGTCTTGATTCGCTTGACGCTGCTG	301	499	252	206
Ctrl_Mut_v123_018378	seq09_p34_r02	TGTCGGGTAAGGGAATGTAGATCACGTGAATGAGAAGTCTTGATTCGCTTGACGCTGCTG	237	440	340	198
Ctrl_Mut_v123_018379	seq09_p35_r02	TGTCGGGTAAGGGAATGTAGATCACGTGAATGAATAGTCTTGATTCGCTTGACGCTGCTG	154	355	301	308
Ctrl_Mut_v123_018380	seq09_p35_r02	TGTCGGGTAAGGGAATGTAGATCACGTGAATGAACAGTCTTGATTCGCTTGACGCTGCTG	216	367	278	293
Ctrl_Mut_v123_018381	seq09_p35_r02	TGTCGGGTAAGGGAATGTAGATCACGTGAATGAAGAGTCTTGATTCGCTTGACGCTGCTG	238	275	401	264
Ctrl_Mut_v123_018382	seq09_p36_r02	TGTCGGGTAAGGGAATGTAGATCACGTGAATGAAATGTCTTGATTCGCTTGACGCTGCTG	161	396	363	294
Ctrl_Mut_v123_018383	seq09_p36_r02	TGTCGGGTAAGGGAATGTAGATCACGTGAATGAAACGTCTTGATTCGCTTGACGCTGCTG	399	431	385	293
Ctrl_Mut_v123_018384	seq09_p36_r02	TGTCGGGTAAGGGAATGTAGATCACGTGAATGAAAGGTCTTGATTCGCTTGACGCTGCTG	214	294	226	312
Ctrl_Mut_v123_018385	seq09_p37_r02	TGTCGGGTAAGGGAATGTAGATCACGTGAATGAAAAGTCTTGATTCGCTTGACGCTGCTG	234	441	255	307
Ctrl_Mut_v123_018386	seq09_p37_r02	TGTCGGGTAAGGGAATGTAGATCACGTGAATGAAAAGTCTTGATTCGCTTGACGCTGCTG	258	449	383	312
Ctrl_Mut_v123_018387	seq09_p37_r02	TGTCGGGTAAGGGAATGTAGATCACGTGAATGAAAAGTCTTGATTCGCTTGACGCTGCTG	323	470	394	294
Ctrl_Mut_v123_018388	seq09_p38_r02	TGTCGGGTAAGGGAATGTAGATCACGTGAATGAAAAGTCTTGATTCGCTTGACGCTGCTG	291	356	398	376
Ctrl_Mut_v123_018389	seq09_p38_r02	TGTCGGGTAAGGGAATGTAGATCACGTGAATGAAAAGTCTTGATTCGCTTGACGCTGCTG	247	273	326	309
Ctrl_Mut_v123_018390	seq09_p38_r02	TGTCGGGTAAGGGAATGTAGATCACGTGAATGAAAAGTCTTGATTCGCTTGACGCTGCTG	340	351	366	743
Ctrl_Mut_v123_018391	seq09_p39_r02	TGTCGGGTAAGGGAATGTAGATCACGTGAATGAAAAGTCTTGATTCGCTTGACGCTGCTG	311	458	335	318
Ctrl_Mut_v123_018392	seq09_p39_r02	TGTCGGGTAAGGGAATGTAGATCACGTGAATGAAAAGTCTTGATTCGCTTGACGCTGCTG	256	392	322	372
Ctrl_Mut_v123_018393	seq09_p39_r02	TGTCGGGTAAGGGAATGTAGATCACGTGAATGAAAAGTCTTGATTCGCTTGACGCTGCTG	264	374	330	290
Ctrl_Mut_v123_018394	seq09_p40_r02	TGTCGGGTAAGGGAATGTAGATCACGTGAATGAAAAGTCTTGATTCGCTTGACGCTGCTG	280	528	265	283
Ctrl_Mut_v123_018395	seq09_p40_r02	TGTCGGGTAAGGGAATGTAGATCACGTGAATGAAAAGTCTTGATTCGCTTGACGCTGCTG	280	392	285	275
Ctrl_Mut_v123_018396	seq09_p40_r02	TGTCGGGTAAGGGAATGTAGATCACGTGAATGAAAAGTCTTGATTCGCTTGACGCTGCTG	334	357	396	283
Ctrl_Mut_v123_018397	seq09_p41_r02	TGTCGGGTAAGGGAATGTAGATCACGTGAATGAAAAGTCTTGATTCGCTTGACGCTGCTG	299	341	501	357
Ctrl_Mut_v123_018398	seq09_p41_r02	TGTCGGGTAAGGGAATGTAGATCACGTGAATGAAAAGTCTTGATTCGCTTGACGCTGCTG	405	398	304	378
Ctrl_Mut_v123_018399	seq09_p41_r02	TGTCGGGTAAGGGAATGTAGATCACGTGAATGAAAAGTCTTGATTCGCTTGACGCTGCTG	160	393	182	197
Ctrl_Mut_v123_018400	seq09_p42_r02	TGTCGGGTAAGGGAATGTAGATCACGTGAATGAAAAGTCTTGATTCGCTTGACGCTGCTG	269	436	376	391
Ctrl_Mut_v123_018401	seq09_p42_r02	TGTCGGGTAAGGGAATGTAGATCACGTGAATGAAAAGTCTTGATTCGCTTGACGCTGCTG	293	360	261	334
Ctrl_Mut_v123_018402	seq09_p42_r02	TGTCGGGTAAGGGAATGTAGATCACGTGAATGAAAAGTCTTGATTCGCTTGACGCTGCTG	312	444	415	386
Ctrl_Mut_v123_018403	seq09_p43_r02	TGTCGGGTAAGGGAATGTAGATCACGTGAATGAAAAGTCTTGATTCGCTTGACGCTGCTG	271	416	324	258
Ctrl_Mut_v123_018404	seq09_p43_r02	TGTCGGGTAAGGGAATGTAGATCACGTGAATGAAAAGTCTTGATTCGCTTGACGCTGCTG	164	522	432	328
Ctrl_Mut_v123_018405	seq09_p43_r02	TGTCGGGTAAGGGAATGTAGATCACGTGAATGAAAAGTCTTGATTCGCTTGACGCTGCTG	234	348	397	234
Ctrl_Mut_v123_018406	seq09_p44_r02	TGTCGGGTAAGGGAATGTAGATCACGTGAATGAAAAGTCTTGATTCGCTTGACGCTGCTG	259	391	435	351
Ctrl_Mut_v123_018407	seq09_p44_r02	TGTCGGGTAAGGGAATGTAGATCACGTGAATGAAAAGTCTTGATTCGCTTGACGCTGCTG	234	428	284	271
Ctrl_Mut_v123_018408	seq09_p44_r02	TGTCGGGTAAGGGAATGTAGATCACGTGAATGAAAAGTCTTGATTCGCTTGACGCTGCTG	256	393	361	472
Ctrl_Mut_v123_018409	seq09_p45_r02	TGTCGGGTAAGGGAATGTAGATCACGTGAATGAAAAGTCTTGATTCGCTTGACGCTGCTG	288	396	521	799
Ctrl_Mut_v123_018410	seq09_p45_r02	TGTCGGGTAAGGGAATGTAGATCACGTGAATGAAAAGTCTTGATTCGCTTGACGCTGCTG	166	409	209	160
Ctrl_Mut_v123_018411	seq09_p45_r02	TGTCGGGTAAGGGAATGTAGATCACGTGAATGAAAAGTCTTGATTCGCTTGACGCTGCTG	245	335	287	284
Ctrl_Mut_v123_018412	seq09_p46_r02	TGTCGGGTAAGGGAATGTAGATCACGTGAATGAAAAGTCTTGATTCGCTTGACGCTGCTG	306	351	218	417
Ctrl_Mut_v123_018413	seq09_p46_r02	TGTCGGGTAAGGGAATGTAGATCACGTGAATGAAAAGTCTTGATTCGCTTGACGCTGCTG	195	353	202	225
Ctrl_Mut_v123_018414	seq09_p46_r02	TGTCGGGTAAGGGAATGTAGATCACGTGAATGAAAAGTCTTGATTCGCTTGACGCTGCTG	184	475	269	302
Ctrl_Mut_v123_018415	seq09_p47_r02	TGTCGGGTAAGGGAATGTAGATCACGTGAATGAAAAGTCTTGATTCGCTTGACGCTGCTG	261	380	376	351
Ctrl_Mut_v123_018416	seq09_p47_r02	TGTCGGGTAAGGGAATGTAGATCACGTGAATGAAAAGTCTTGATTCGCTTGACGCTGCTG	339	363	279	315
Ctrl_Mut_v123_018417	seq09_p47_r02	TGTCGGGTAAGGGAATGTAGATCACGTGAATGAAAAGTCTTGATTCGCTTGACGCTGCTG	277	293	249	321
Ctrl_Mut_v123_018418	seq09_p48_r02	TGTCGGGTAAGGGAATGTAGATCACGTGAATGAAAAGTCTTGATTCGCTTGACGCTGCTG	271	472	520	491
Ctrl_Mut_v123_018419	seq09_p48_r02	TGTCGGGTAAGGGAATGTAGATCACGTGAATGAAAAGTCTTGATTCGCTTGACGCTGCTG	300	532	178	262
Ctrl_Mut_v123_018420	seq09_p48_r02	TGTCGGGTAAGGGAATGTAGATCACGTGAATGAAAAGTCTTGATTCGCTTGACGCTGCTG	217	544	272	320
Ctrl_Mut_v123_018421	seq09_p49_r02	TGTCGGGTAAGGGAATGTAGATCACGTGAATGAAAAGTCTTGATTCGCTTGACGCTGCTG	362	509	244	458
Ctrl_Mut_v123_018422	seq09_p49_r02	TGTCGGGTAAGGGAATGTAGATCACGTGAATGAAAAGTCTTGATTCGCTTGACGCTGCTG	315	476	280	249
Ctrl_Mut_v123_018423	seq09_p49_r02	TGTCGGGTAAGGGAATGTAGATCACGTGAATGAAAAGTCTTGATTCGCTTGACGCTGCTG	273	362	301	249
Ctrl_Mut_v123_018424	seq09_p50_r02	TGTCGGGTAAGGGAATGTAGATCACGTGAATGAAAAGTCTTGATTCGCTTGACGCTGCTG	225	356	246	272
Ctrl_Mut_v123_018425	seq09_p50_r02	TGTCGGGTAAGGGAATGTAGATCACGTGAATGAAAAGTCTTGATTCGCTTGACGCTGCTG	235	444	284	243
Ctrl_Mut_v123_018426	seq09_p50_r02	TGTCGGGTAAGGGAATGTAGATCACGTGAATGAAAAGTCTTGATTCGCTTGACGCTGCTG	311	516	250	239
Ctrl_Mut_v123_018427	seq10_p01_r02	ATGTATAGGATCCCATCCAACACACGTGTTAAAATGGTCTTGATTCGCTTGACGCTGCTG	310	393	231	181
Ctrl_Mut_v123_018428	seq10_p01_r02	TTGTATAGGATCCCATCCAACACACGTGTTAAAATGGTCTTGATTCGCTTGACGCTGCTG	273	231	162	291
Ctrl_Mut_v123_018429	seq10_p01_r02	CTGTATAGGATCCCATCCAACACACGTGTTAAAATGGTCTTGATTCGCTTGACGCTGCTG	136	301	348	230
Ctrl_Mut_v123_018430	seq10_p02_r02	GAGTATAGGATCCCATCCAACACACGTGTTAAAATGGTCTTGATTCGCTTGACGCTGCTG	221	322	335	168
Ctrl_Mut_v123_018431	seq10_p02_r02	GCGTATAGGATCCCATCCAACACACGTGTTAAAATGGTCTTGATTCGCTTGACGCTGCTG	286	265	211	346
Ctrl_Mut_v123_018432	seq10_p02_r02	GGGTATAGGATCCCATCCAACACACGTGTTAAAATGGTCTTGATTCGCTTGACGCTGCTG	246	349	347	331
Ctrl_Mut_v123_018433	seq10_p03_r02	GTATATAGGATCCCATCCAACACACGTGTTAAAATGGTCTTGATTCGCTTGACGCTGCTG	351	279	328	445
Ctrl_Mut_v123_018434	seq10_p03_r02	GTTTATAGGATCCCATCCAACACACGTGTTAAAATGGTCTTGATTCGCTTGACGCTGCTG	317	458	384	375
Ctrl_Mut_v123_018435	seq10_p03_r02	GTCTATAGGATCCCATCCAACACACGTGTTAAAATGGTCTTGATTCGCTTGACGCTGCTG	235	470	259	223
Ctrl_Mut_v123_018436	seq10_p04_r02	GTGAATAGGATCCCATCCAACACACGTGTTAAAATGGTCTTGATTCGCTTGACGCTGCTG	369	423	341	288
Ctrl_Mut_v123_018437	seq10_p04_r02	GTGCATAGGATCCCATCCAACACACGTGTTAAAATGGTCTTGATTCGCTTGACGCTGCTG	338	245	211	267
Ctrl_Mut_v123_018438	seq10_p04_r02	GTGGATAGGATCCCATCCAACACACGTGTTAAAATGGTCTTGATTCGCTTGACGCTGCTG	236	331	274	321
Ctrl_Mut_v123_018439	seq10_p05_r02	GTGTTTAGGATCCCATCCAACACACGTGTTAAAATGGTCTTGATTCGCTTGACGCTGCTG	285	302	360	251
Ctrl_Mut_v123_018440	seq10_p05_r02	GTGTCTAGGATCCCATCCAACACACGTGTTAAAATGGTCTTGATTCGCTTGACGCTGCTG	326	474	346	395
Ctrl_Mut_v123_018441	seq10_p05_r02	GTGTGTAGGATCCCATCCAACACACGTGTTAAAATGGTCTTGATTCGCTTGACGCTGCTG	307	276	303	269
Ctrl_Mut_v123_018442	seq10_p06_r02	GTGTAAAGGATCCCATCCAACACACGTGTTAAAATGGTCTTGATTCGCTTGACGCTGCTG	230	277	178	282
Ctrl_Mut_v123_018443	seq10_p06_r02	GTGTACAGGATCCCATCCAACACACGTGTTAAAATGGTCTTGATTCGCTTGACGCTGCTG	318	350	279	247
Ctrl_Mut_v123_018444	seq10_p06_r02	GTGTAGAGGATCCCATCCAACACACGTGTTAAAATGGTCTTGATTCGCTTGACGCTGCTG	224	293	223	458
Ctrl_Mut_v123_018445	seq10_p07_r02	GTGTATTGGATCCCATCCAACACACGTGTTAAAATGGTCTTGATTCGCTTGACGCTGCTG	266	480	324	230
Ctrl_Mut_v123_018446	seq10_p07_r02	GTGTATCGGATCCCATCCAACACACGTGTTAAAATGGTCTTGATTCGCTTGACGCTGCTG	273	274	401	282
Ctrl_Mut_v123_018447	seq10_p07_r02	GTGTATGGGATCCCATCCAACACACGTGTTAAAATGGTCTTGATTCGCTTGACGCTGCTG	209	366	316	318
Ctrl_Mut_v123_018448	seq10_p08_r02	GTGTATAAGATCCCATCCAACACACGTGTTAAAATGGTCTTGATTCGCTTGACGCTGCTG	180	304	274	296
Ctrl_Mut_v123_018449	seq10_p08_r02	GTGTATATGATCCCATCCAACACACGTGTTAAAATGGTCTTGATTCGCTTGACGCTGCTG	254	411	253	414
Ctrl_Mut_v123_018450	seq10_p08_r02	GTGTATACGATCCCATCCAACACACGTGTTAAAATGGTCTTGATTCGCTTGACGCTGCTG	290	488	307	256
Ctrl_Mut_v123_018451	seq10_p09_r02	GTGTATAGAATCCCATCCAACACACGTGTTAAAATGGTCTTGATTCGCTTGACGCTGCTG	238	381	109	292
Ctrl_Mut_v123_018452	seq10_p09_r02	GTGTATAGTATCCCATCCAACACACGTGTTAAAATGGTCTTGATTCGCTTGACGCTGCTG	355	393	304	210
Ctrl_Mut_v123_018453	seq10_p09_r02	GTGTATAGCATCCCATCCAACACACGTGTTAAAATGGTCTTGATTCGCTTGACGCTGCTG	273	435	405	245
Ctrl_Mut_v123_018454	seq10_p10_r02	GTGTATAGGTTCCCATCCAACACACGTGTTAAAATGGTCTTGATTCGCTTGACGCTGCTG	289	351	215	228
Ctrl_Mut_v123_018455	seq10_p10_r02	GTGTATAGGCTCCCATCCAACACACGTGTTAAAATGGTCTTGATTCGCTTGACGCTGCTG	252	366	315	360
Ctrl_Mut_v123_018456	seq10_p10_r02	GTGTATAGGGTCCCATCCAACACACGTGTTAAAATGGTCTTGATTCGCTTGACGCTGCTG	209	390	296	256
Ctrl_Mut_v123_018457	seq10_p11_r02	GTGTATAGGAACCCATCCAACACACGTGTTAAAATGGTCTTGATTCGCTTGACGCTGCTG	208	405	322	377
Ctrl_Mut_v123_018458	seq10_p11_r02	GTGTATAGGACCCCATCCAACACACGTGTTAAAATGGTCTTGATTCGCTTGACGCTGCTG	320	419	452	339
Ctrl_Mut_v123_018459	seq10_p11_r02	GTGTATAGGAGCCCATCCAACACACGTGTTAAAATGGTCTTGATTCGCTTGACGCTGCTG	346	519	388	336
Ctrl_Mut_v123_018460	seq10_p12_r02	GTGTATAGGATACCATCCAACACACGTGTTAAAATGGTCTTGATTCGCTTGACGCTGCTG	213	408	387	346
Ctrl_Mut_v123_018461	seq10_p12_r02	GTGTATAGGATTCCATCCAACACACGTGTTAAAATGGTCTTGATTCGCTTGACGCTGCTG	304	427	227	270
Ctrl_Mut_v123_018462	seq10_p12_r02	GTGTATAGGATGCCATCCAACACACGTGTTAAAATGGTCTTGATTCGCTTGACGCTGCTG	355	348	277	312
Ctrl_Mut_v123_018463	seq10_p13_r02	GTGTATAGGATCACATCCAACACACGTGTTAAAATGGTCTTGATTCGCTTGACGCTGCTG	274	370	411	427
Ctrl_Mut_v123_018464	seq10_p13_r02	GTGTATAGGATCTCATCCAACACACGTGTTAAAATGGTCTTGATTCGCTTGACGCTGCTG	208	254	235	314
Ctrl_Mut_v123_018465	seq10_p13_r02	GTGTATAGGATCGCATCCAACACACGTGTTAAAATGGTCTTGATTCGCTTGACGCTGCTG	347	405	434	349
Ctrl_Mut_v123_018466	seq10_p14_r02	GTGTATAGGATCCAATCCAACACACGTGTTAAAATGGTCTTGATTCGCTTGACGCTGCTG	221	412	245	232
Ctrl_Mut_v123_018467	seq10_p14_r02	GTGTATAGGATCCTATCCAACACACGTGTTAAAATGGTCTTGATTCGCTTGACGCTGCTG	289	290	268	321
Ctrl_Mut_v123_018468	seq10_p14_r02	GTGTATAGGATCCGATCCAACACACGTGTTAAAATGGTCTTGATTCGCTTGACGCTGCTG	221	333	333	524
Ctrl_Mut_v123_018469	seq10_p15_r02	GTGTATAGGATCCCTTCCAACACACGTGTTAAAATGGTCTTGATTCGCTTGACGCTGCTG	301	328	305	195
Ctrl_Mut_v123_018470	seq10_p15_r02	GTGTATAGGATCCCCTCCAACACACGTGTTAAAATGGTCTTGATTCGCTTGACGCTGCTG	334	331	260	370
Ctrl_Mut_v123_018471	seq10_p15_r02	GTGTATAGGATCCCGTCCAACACACGTGTTAAAATGGTCTTGATTCGCTTGACGCTGCTG	198	335	215	415
Ctrl_Mut_v123_018472	seq10_p16_r02	GTGTATAGGATCCCAACCAACACACGTGTTAAAATGGTCTTGATTCGCTTGACGCTGCTG	276	437	413	341
Ctrl_Mut_v123_018473	seq10_p16_r02	GTGTATAGGATCCCACCCAACACACGTGTTAAAATGGTCTTGATTCGCTTGACGCTGCTG	378	284	289	333
Ctrl_Mut_v123_018474	seq10_p16_r02	GTGTATAGGATCCCAGCCAACACACGTGTTAAAATGGTCTTGATTCGCTTGACGCTGCTG	337	430	200	253
Ctrl_Mut_v123_018475	seq10_p17_r02	GTGTATAGGATCCCATACAACACACGTGTTAAAATGGTCTTGATTCGCTTGACGCTGCTG	243	300	291	299
Ctrl_Mut_v123_018476	seq10_p17_r02	GTGTATAGGATCCCATTCAACACACGTGTTAAAATGGTCTTGATTCGCTTGACGCTGCTG	305	438	286	238
Ctrl_Mut_v123_018477	seq10_p17_r02	GTGTATAGGATCCCATGCAACACACGTGTTAAAATGGTCTTGATTCGCTTGACGCTGCTG	354	398	352	281
Ctrl_Mut_v123_018478	seq10_p18_r02	GTGTATAGGATCCCATCAAACACACGTGTTAAAATGGTCTTGATTCGCTTGACGCTGCTG	241	341	223	234
Ctrl_Mut_v123_018479	seq10_p18_r02	GTGTATAGGATCCCATCTAACACACGTGTTAAAATGGTCTTGATTCGCTTGACGCTGCTG	345	412	237	229
Ctrl_Mut_v123_018480	seq10_p18_r02	GTGTATAGGATCCCATCGAACACACGTGTTAAAATGGTCTTGATTCGCTTGACGCTGCTG	304	329	596	266
Ctrl_Mut_v123_018481	seq10_p19_r02	GTGTATAGGATCCCATCCTACACACGTGTTAAAATGGTCTTGATTCGCTTGACGCTGCTG	334	342	408	339
Ctrl_Mut_v123_018482	seq10_p19_r02	GTGTATAGGATCCCATCCCACACACGTGTTAAAATGGTCTTGATTCGCTTGACGCTGCTG	333	466	491	290
Ctrl_Mut_v123_018483	seq10_p19_r02	GTGTATAGGATCCCATCCGACACACGTGTTAAAATGGTCTTGATTCGCTTGACGCTGCTG	230	263	253	351
Ctrl_Mut_v123_018484	seq10_p20_r02	GTGTATAGGATCCCATCCATCACACGTGTTAAAATGGTCTTGATTCGCTTGACGCTGCTG	261	349	155	205
Ctrl_Mut_v123_018485	seq10_p20_r02	GTGTATAGGATCCCATCCACCACACGTGTTAAAATGGTCTTGATTCGCTTGACGCTGCTG	341	361	407	257
Ctrl_Mut_v123_018486	seq10_p20_r02	GTGTATAGGATCCCATCCAGCACACGTGTTAAAATGGTCTTGATTCGCTTGACGCTGCTG	328	237	301	295
Ctrl_Mut_v123_018487	seq10_p21_r02	GTGTATAGGATCCCATCCAAAACACGTGTTAAAATGGTCTTGATTCGCTTGACGCTGCTG	281	425	374	244
Ctrl_Mut_v123_018488	seq10_p21_r02	GTGTATAGGATCCCATCCAATACACGTGTTAAAATGGTCTTGATTCGCTTGACGCTGCTG	257	427	200	274
Ctrl_Mut_v123_018489	seq10_p21_r02	GTGTATAGGATCCCATCCAAGACACGTGTTAAAATGGTCTTGATTCGCTTGACGCTGCTG	241	339	244	186
Ctrl_Mut_v123_018490	seq10_p22_r02	GTGTATAGGATCCCATCCAACTCACGTGTTAAAATGGTCTTGATTCGCTTGACGCTGCTG	269	336	214	213
Ctrl_Mut_v123_018491	seq10_p22_r02	GTGTATAGGATCCCATCCAACCCACGTGTTAAAATGGTCTTGATTCGCTTGACGCTGCTG	429	424	291	176
Ctrl_Mut_v123_018492	seq10_p22_r02	GTGTATAGGATCCCATCCAACGCACGTGTTAAAATGGTCTTGATTCGCTTGACGCTGCTG	278	376	308	371
Ctrl_Mut_v123_018493	seq10_p23_r02	GTGTATAGGATCCCATCCAACAAACGTGTTAAAATGGTCTTGATTCGCTTGACGCTGCTG	348	492	340	375
Ctrl_Mut_v123_018494	seq10_p23_r02	GTGTATAGGATCCCATCCAACATACGTGTTAAAATGGTCTTGATTCGCTTGACGCTGCTG	464	532	344	352
Ctrl_Mut_v123_018495	seq10_p23_r02	GTGTATAGGATCCCATCCAACAGACGTGTTAAAATGGTCTTGATTCGCTTGACGCTGCTG	210	367	190	319
Ctrl_Mut_v123_018496	seq10_p24_r02	GTGTATAGGATCCCATCCAACACTCGTGTTAAAATGGTCTTGATTCGCTTGACGCTGCTG	264	297	237	333
Ctrl_Mut_v123_018497	seq10_p24_r02	GTGTATAGGATCCCATCCAACACCCGTGTTAAAATGGTCTTGATTCGCTTGACGCTGCTG	378	419	382	258
Ctrl_Mut_v123_018498	seq10_p24_r02	GTGTATAGGATCCCATCCAACACGCGTGTTAAAATGGTCTTGATTCGCTTGACGCTGCTG	309	408	252	249
Ctrl_Mut_v123_018499	seq10_p25_r02	GTGTATAGGATCCCATCCAACACAAGTGTTAAAATGGTCTTGATTCGCTTGACGCTGCTG	207	358	269	292
Ctrl_Mut_v123_018500	seq10_p25_r02	GTGTATAGGATCCCATCCAACACATGTGTTAAAATGGTCTTGATTCGCTTGACGCTGCTG	319	380	322	304
Ctrl_Mut_v123_018501	seq10_p25_r02	GTGTATAGGATCCCATCCAACACAGGTGTTAAAATGGTCTTGATTCGCTTGACGCTGCTG	321	307	275	382
Ctrl_Mut_v123_018502	seq10_p26_r02	GTGTATAGGATCCCATCCAACACACATGTTAAAATGGTCTTGATTCGCTTGACGCTGCTG	357	215	297	201
Ctrl_Mut_v123_018503	seq10_p26_r02	GTGTATAGGATCCCATCCAACACACTTGTTAAAATGGTCTTGATTCGCTTGACGCTGCTG	345	397	285	264
Ctrl_Mut_v123_018504	seq10_p26_r02	GTGTATAGGATCCCATCCAACACACCTGTTAAAATGGTCTTGATTCGCTTGACGCTGCTG	335	463	273	349
Ctrl_Mut_v123_018505	seq10_p27_r02	GTGTATAGGATCCCATCCAACACACGAGTTAAAATGGTCTTGATTCGCTTGACGCTGCTG	228	241	281	184
Ctrl_Mut_v123_018506	seq10_p27_r02	GTGTATAGGATCCCATCCAACACACGCGTTAAAATGGTCTTGATTCGCTTGACGCTGCTG	296	348	293	444
Ctrl_Mut_v123_018507	seq10_p27_r02	GTGTATAGGATCCCATCCAACACACGGGTTAAAATGGTCTTGATTCGCTTGACGCTGCTG	104	457	244	326
Ctrl_Mut_v123_018508	seq10_p28_r02	GTGTATAGGATCCCATCCAACACACGTATTAAAATGGTCTTGATTCGCTTGACGCTGCTG	207	249	299	227
Ctrl_Mut_v123_018509	seq10_p28_r02	GTGTATAGGATCCCATCCAACACACGTTTTAAAATGGTCTTGATTCGCTTGACGCTGCTG	144	325	224	317
Ctrl_Mut_v123_018510	seq10_p28_r02	GTGTATAGGATCCCATCCAACACACGTCTTAAAATGGTCTTGATTCGCTTGACGCTGCTG	208	433	308	226
Ctrl_Mut_v123_018511	seq10_p29_r02	GTGTATAGGATCCCATCCAACACACGTGATAAAATGGTCTTGATTCGCTTGACGCTGCTG	191	391	292	284
Ctrl_Mut_v123_018512	seq10_p29_r02	GTGTATAGGATCCCATCCAACACACGTGCTAAAATGGTCTTGATTCGCTTGACGCTGCTG	182	369	224	335
Ctrl_Mut_v123_018513	seq10_p29_r02	GTGTATAGGATCCCATCCAACACACGTGGTAAAATGGTCTTGATTCGCTTGACGCTGCTG	301	486	289	260
Ctrl_Mut_v123_018514	seq10_p30_r02	GTGTATAGGATCCCATCCAACACACGTGTAAAAATGGTCTTGATTCGCTTGACGCTGCTG	261	372	361	238
Ctrl_Mut_v123_018515	seq10_p30_r02	GTGTATAGGATCCCATCCAACACACGTGTCAAAATGGTCTTGATTCGCTTGACGCTGCTG	359	291	243	366
Ctrl_Mut_v123_018516	seq10_p30_r02	GTGTATAGGATCCCATCCAACACACGTGTGAAAATGGTCTTGATTCGCTTGACGCTGCTG	295	325	250	326
Ctrl_Mut_v123_018517	seq10_p31_r02	GTGTATAGGATCCCATCCAACACACGTGTTTAAATGGTCTTGATTCGCTTGACGCTGCTG	309	440	293	369
Ctrl_Mut_v123_018518	seq10_p31_r02	GTGTATAGGATCCCATCCAACACACGTGTTCAAATGGTCTTGATTCGCTTGACGCTGCTG	277	373	307	222
Ctrl_Mut_v123_018519	seq10_p31_r02	GTGTATAGGATCCCATCCAACACACGTGTTGAAATGGTCTTGATTCGCTTGACGCTGCTG	299	412	289	367
Ctrl_Mut_v123_018520	seq10_p32_r02	GTGTATAGGATCCCATCCAACACACGTGTTATAATGGTCTTGATTCGCTTGACGCTGCTG	240	301	294	272
Ctrl_Mut_v123_018521	seq10_p32_r02	GTGTATAGGATCCCATCCAACACACGTGTTACAATGGTCTTGATTCGCTTGACGCTGCTG	423	402	327	390
Ctrl_Mut_v123_018522	seq10_p32_r02	GTGTATAGGATCCCATCCAACACACGTGTTAGAATGGTCTTGATTCGCTTGACGCTGCTG	414	332	355	298
Ctrl_Mut_v123_018523	seq10_p33_r02	GTGTATAGGATCCCATCCAACACACGTGTTAATATGGTCTTGATTCGCTTGACGCTGCTG	213	206	233	308
Ctrl_Mut_v123_018524	seq10_p33_r02	GTGTATAGGATCCCATCCAACACACGTGTTAACATGGTCTTGATTCGCTTGACGCTGCTG	310	291	336	260
Ctrl_Mut_v123_018525	seq10_p33_r02	GTGTATAGGATCCCATCCAACACACGTGTTAAGATGGTCTTGATTCGCTTGACGCTGCTG	224	238	313	230
Ctrl_Mut_v123_018526	seq10_p34_r02	GTGTATAGGATCCCATCCAACACACGTGTTAAATTGGTCTTGATTCGCTTGACGCTGCTG	270	331	349	225
Ctrl_Mut_v123_018527	seq10_p34_r02	GTGTATAGGATCCCATCCAACACACGTGTTAAACTGGTCTTGATTCGCTTGACGCTGCTG	318	310	383	320
Ctrl_Mut_v123_018528	seq10_p34_r02	GTGTATAGGATCCCATCCAACACACGTGTTAAAGTGGTCTTGATTCGCTTGACGCTGCTG	443	405	1270	359
Ctrl_Mut_v123_018529	seq10_p35_r02	GTGTATAGGATCCCATCCAACACACGTGTTAAAAAGGTCTTGATTCGCTTGACGCTGCTG	297	408	289	310
Ctrl_Mut_v123_018530	seq10_p35_r02	GTGTATAGGATCCCATCCAACACACGTGTTAAAACGGTCTTGATTCGCTTGACGCTGCTG	243	610	316	218
Ctrl_Mut_v123_018531	seq10_p35_r02	GTGTATAGGATCCCATCCAACACACGTGTTAAAAGGGTCTTGATTCGCTTGACGCTGCTG	243	302	228	205
Ctrl_Mut_v123_018532	seq10_p36_r02	GTGTATAGGATCCCATCCAACACACGTGTTAAAATAGTCTTGATTCGCTTGACGCTGCTG	178	280	240	272
Ctrl_Mut_v123_018533	seq10_p36_r02	GTGTATAGGATCCCATCCAACACACGTGTTAAAATTGTCTTGATTCGCTTGACGCTGCTG	246	310	361	276
Ctrl_Mut_v123_018534	seq10_p36_r02	GTGTATAGGATCCCATCCAACACACGTGTTAAAATCGTCTTGATTCGCTTGACGCTGCTG	358	352	335	346
Ctrl_Mut_v123_018535	seq10_p37_r02	GTGTATAGGATCCCATCCAACACACGTGTTAAAATGGTCTTGATTCGCTTGACGCTGCTG	405	348	281	202
Ctrl_Mut_v123_018536	seq10_p37_r02	GTGTATAGGATCCCATCCAACACACGTGTTAAAATGGTCTTGATTCGCTTGACGCTGCTG	299	349	473	271
Ctrl_Mut_v123_018537	seq10_p37_r02	GTGTATAGGATCCCATCCAACACACGTGTTAAAATGGTCTTGATTCGCTTGACGCTGCTG	177	279	251	368
Ctrl_Mut_v123_018538	seq10_p38_r02	GTGTATAGGATCCCATCCAACACACGTGTTAAAATGGTCTTGATTCGCTTGACGCTGCTG	297	341	347	359
Ctrl_Mut_v123_018539	seq10_p38_r02	GTGTATAGGATCCCATCCAACACACGTGTTAAAATGGTCTTGATTCGCTTGACGCTGCTG	189	426	312	364
Ctrl_Mut_v123_018540	seq10_p38_r02	GTGTATAGGATCCCATCCAACACACGTGTTAAAATGGTCTTGATTCGCTTGACGCTGCTG	426	292	376	239
Ctrl_Mut_v123_018541	seq10_p39_r02	GTGTATAGGATCCCATCCAACACACGTGTTAAAATGGTCTTGATTCGCTTGACGCTGCTG	337	446	373	244
Ctrl_Mut_v123_018542	seq10_p39_r02	GTGTATAGGATCCCATCCAACACACGTGTTAAAATGGTCTTGATTCGCTTGACGCTGCTG	417	372	467	305
Ctrl_Mut_v123_018543	seq10_p39_r02	GTGTATAGGATCCCATCCAACACACGTGTTAAAATGGTCTTGATTCGCTTGACGCTGCTG	274	324	269	292
Ctrl_Mut_v123_018544	seq10_p40_r02	GTGTATAGGATCCCATCCAACACACGTGTTAAAATGGTCTTGATTCGCTTGACGCTGCTG	358	229	288	295
Ctrl_Mut_v123_018545	seq10_p40_r02	GTGTATAGGATCCCATCCAACACACGTGTTAAAATGGTCTTGATTCGCTTGACGCTGCTG	298	385	248	304
Ctrl_Mut_v123_018546	seq10_p40_r02	GTGTATAGGATCCCATCCAACACACGTGTTAAAATGGTCTTGATTCGCTTGACGCTGCTG	345	479	288	251
Ctrl_Mut_v123_018547	seq10_p41_r02	GTGTATAGGATCCCATCCAACACACGTGTTAAAATGGTCTTGATTCGCTTGACGCTGCTG	249	440	587	384
Ctrl_Mut_v123_018548	seq10_p41_r02	GTGTATAGGATCCCATCCAACACACGTGTTAAAATGGTCTTGATTCGCTTGACGCTGCTG	259	438	288	407
Ctrl_Mut_v123_018549	seq10_p41_r02	GTGTATAGGATCCCATCCAACACACGTGTTAAAATGGTCTTGATTCGCTTGACGCTGCTG	332	360	559	332
Ctrl_Mut_v123_018550	seq10_p42_r02	GTGTATAGGATCCCATCCAACACACGTGTTAAAATGGTCTTGATTCGCTTGACGCTGCTG	319	431	603	352
Ctrl_Mut_v123_018551	seq10_p42_r02	GTGTATAGGATCCCATCCAACACACGTGTTAAAATGGTCTTGATTCGCTTGACGCTGCTG	272	295	340	347
Ctrl_Mut_v123_018552	seq10_p42_r02	GTGTATAGGATCCCATCCAACACACGTGTTAAAATGGTCTTGATTCGCTTGACGCTGCTG	324	342	323	328
Ctrl_Mut_v123_018553	seq10_p43_r02	GTGTATAGGATCCCATCCAACACACGTGTTAAAATGGTCTTGATTCGCTTGACGCTGCTG	225	409	374	276
Ctrl_Mut_v123_018554	seq10_p43_r02	GTGTATAGGATCCCATCCAACACACGTGTTAAAATGGTCTTGATTCGCTTGACGCTGCTG	254	338	383	464
Ctrl_Mut_v123_018555	seq10_p43_r02	GTGTATAGGATCCCATCCAACACACGTGTTAAAATGGTCTTGATTCGCTTGACGCTGCTG	248	318	272	283
Ctrl_Mut_v123_018556	seq10_p44_r02	GTGTATAGGATCCCATCCAACACACGTGTTAAAATGGTCTTGATTCGCTTGACGCTGCTG	404	302	286	319
Ctrl_Mut_v123_018557	seq10_p44_r02	GTGTATAGGATCCCATCCAACACACGTGTTAAAATGGTCTTGATTCGCTTGACGCTGCTG	167	459	368	344
Ctrl_Mut_v123_018558	seq10_p44_r02	GTGTATAGGATCCCATCCAACACACGTGTTAAAATGGTCTTGATTCGCTTGACGCTGCTG	405	376	352	384
Ctrl_Mut_v123_018559	seq10_p45_r02	GTGTATAGGATCCCATCCAACACACGTGTTAAAATGGTCTTGATTCGCTTGACGCTGCTG	347	365	288	366
Ctrl_Mut_v123_018560	seq10_p45_r02	GTGTATAGGATCCCATCCAACACACGTGTTAAAATGGTCTTGATTCGCTTGACGCTGCTG	236	464	298	281
Ctrl_Mut_v123_018561	seq10_p45_r02	GTGTATAGGATCCCATCCAACACACGTGTTAAAATGGTCTTGATTCGCTTGACGCTGCTG	248	405	241	197
Ctrl_Mut_v123_018562	seq10_p46_r02	GTGTATAGGATCCCATCCAACACACGTGTTAAAATGGTCTTGATTCGCTTGACGCTGCTG	416	377	296	207
Ctrl_Mut_v123_018563	seq10_p46_r02	GTGTATAGGATCCCATCCAACACACGTGTTAAAATGGTCTTGATTCGCTTGACGCTGCTG	193	319	259	248
Ctrl_Mut_v123_018564	seq10_p46_r02	GTGTATAGGATCCCATCCAACACACGTGTTAAAATGGTCTTGATTCGCTTGACGCTGCTG	201	366	365	204
Ctrl_Mut_v123_018565	seq10_p47_r02	GTGTATAGGATCCCATCCAACACACGTGTTAAAATGGTCTTGATTCGCTTGACGCTGCTG	199	442	359	381
Ctrl_Mut_v123_018566	seq10_p47_r02	GTGTATAGGATCCCATCCAACACACGTGTTAAAATGGTCTTGATTCGCTTGACGCTGCTG	265	408	307	293
Ctrl_Mut_v123_018567	seq10_p47_r02	GTGTATAGGATCCCATCCAACACACGTGTTAAAATGGTCTTGATTCGCTTGACGCTGCTG	239	374	205	374
Ctrl_Mut_v123_018568	seq10_p48_r02	GTGTATAGGATCCCATCCAACACACGTGTTAAAATGGTCTTGATTCGCTTGACGCTGCTG	255	323	298	374
Ctrl_Mut_v123_018569	seq10_p48_r02	GTGTATAGGATCCCATCCAACACACGTGTTAAAATGGTCTTGATTCGCTTGACGCTGCTG	276	346	298	191
Ctrl_Mut_v123_018570	seq10_p48_r02	GTGTATAGGATCCCATCCAACACACGTGTTAAAATGGTCTTGATTCGCTTGACGCTGCTG	157	343	228	248
Ctrl_Mut_v123_018571	seq10_p49_r02	GTGTATAGGATCCCATCCAACACACGTGTTAAAATGGTCTTGATTCGCTTGACGCTGCTG	242	260	243	336
Ctrl_Mut_v123_018572	seq10_p49_r02	GTGTATAGGATCCCATCCAACACACGTGTTAAAATGGTCTTGATTCGCTTGACGCTGCTG	120	351	323	200
Ctrl_Mut_v123_018573	seq10_p49_r02	GTGTATAGGATCCCATCCAACACACGTGTTAAAATGGTCTTGATTCGCTTGACGCTGCTG	368	389	301	354
Ctrl_Mut_v123_018574	seq10_p50_r02	GTGTATAGGATCCCATCCAACACACGTGTTAAAATGGTCTTGATTCGCTTGACGCTGCTG	258	399	338	276
Ctrl_Mut_v123_018575	seq10_p50_r02	GTGTATAGGATCCCATCCAACACACGTGTTAAAATGGTCTTGATTCGCTTGACGCTGCTG	326	506	410	355
Ctrl_Mut_v123_018576	seq10_p50_r02	GTGTATAGGATCCCATCCAACACACGTGTTAAAATGGTCTTGATTCGCTTGACGCTGCTG	231	256	347	250
Ctrl_Mut_v123_018577	seq11_p01_r02	AACAATTTTTACAGTAATGTAGCACGCGTAACTCCTGTCTTGATTCGCTTGACGCTGCTG	444	437	439	302
Ctrl_Mut_v123_018578	seq11_p01_r02	TACAATTTTTACAGTAATGTAGCACGCGTAACTCCTGTCTTGATTCGCTTGACGCTGCTG	431	311	347	544
Ctrl_Mut_v123_018579	seq11_p01_r02	GACAATTTTTACAGTAATGTAGCACGCGTAACTCCTGTCTTGATTCGCTTGACGCTGCTG	250	463	261	314
Ctrl_Mut_v123_018580	seq11_p02_r02	CTCAATTTTTACAGTAATGTAGCACGCGTAACTCCTGTCTTGATTCGCTTGACGCTGCTG	404	476	334	318
Ctrl_Mut_v123_018581	seq11_p02_r02	CCCAATTTTTACAGTAATGTAGCACGCGTAACTCCTGTCTTGATTCGCTTGACGCTGCTG	355	546	212	773
Ctrl_Mut_v123_018582	seq11_p02_r02	CGCAATTTTTACAGTAATGTAGCACGCGTAACTCCTGTCTTGATTCGCTTGACGCTGCTG	366	367	430	269
Ctrl_Mut_v123_018583	seq11_p03_r02	CAAAATTTTTACAGTAATGTAGCACGCGTAACTCCTGTCTTGATTCGCTTGACGCTGCTG	388	267	295	413
Ctrl_Mut_v123_018584	seq11_p03_r02	CATAATTTTTACAGTAATGTAGCACGCGTAACTCCTGTCTTGATTCGCTTGACGCTGCTG	465	368	271	197
Ctrl_Mut_v123_018585	seq11_p03_r02	CAGAATTTTTACAGTAATGTAGCACGCGTAACTCCTGTCTTGATTCGCTTGACGCTGCTG	371	420	311	376
Ctrl_Mut_v123_018586	seq11_p04_r02	CACTATTTTTACAGTAATGTAGCACGCGTAACTCCTGTCTTGATTCGCTTGACGCTGCTG	373	379	236	220
Ctrl_Mut_v123_018587	seq11_p04_r02	CACCATTTTTACAGTAATGTAGCACGCGTAACTCCTGTCTTGATTCGCTTGACGCTGCTG	418	463	222	371
Ctrl_Mut_v123_018588	seq11_p04_r02	CACGATTTTTACAGTAATGTAGCACGCGTAACTCCTGTCTTGATTCGCTTGACGCTGCTG	446	279	513	346
Ctrl_Mut_v123_018589	seq11_p05_r02	CACATTTTTTACAGTAATGTAGCACGCGTAACTCCTGTCTTGATTCGCTTGACGCTGCTG	403	339	201	338
Ctrl_Mut_v123_018590	seq11_p05_r02	CACACTTTTTACAGTAATGTAGCACGCGTAACTCCTGTCTTGATTCGCTTGACGCTGCTG	275	438	218	257
Ctrl_Mut_v123_018591	seq11_p05_r02	CACAGTTTTTACAGTAATGTAGCACGCGTAACTCCTGTCTTGATTCGCTTGACGCTGCTG	392	546	371	501
Ctrl_Mut_v123_018592	seq11_p06_r02	CACAAATTTTACAGTAATGTAGCACGCGTAACTCCTGTCTTGATTCGCTTGACGCTGCTG	361	385	320	234
Ctrl_Mut_v123_018593	seq11_p06_r02	CACAACTTTTACAGTAATGTAGCACGCGTAACTCCTGTCTTGATTCGCTTGACGCTGCTG	336	600	281	266
Ctrl_Mut_v123_018594	seq11_p06_r02	CACAAGTTTTACAGTAATGTAGCACGCGTAACTCCTGTCTTGATTCGCTTGACGCTGCTG	220	299	226	247
Ctrl_Mut_v123_018595	seq11_p07_r02	CACAATATTTACAGTAATGTAGCACGCGTAACTCCTGTCTTGATTCGCTTGACGCTGCTG	331	331	175	258
Ctrl_Mut_v123_018596	seq11_p07_r02	CACAATCTTTACAGTAATGTAGCACGCGTAACTCCTGTCTTGATTCGCTTGACGCTGCTG	384	270	393	243
Ctrl_Mut_v123_018597	seq11_p07_r02	CACAATGTTTACAGTAATGTAGCACGCGTAACTCCTGTCTTGATTCGCTTGACGCTGCTG	397	515	350	427
Ctrl_Mut_v123_018598	seq11_p08_r02	CACAATTATTACAGTAATGTAGCACGCGTAACTCCTGTCTTGATTCGCTTGACGCTGCTG	224	263	276	222
Ctrl_Mut_v123_018599	seq11_p08_r02	CACAATTCTTACAGTAATGTAGCACGCGTAACTCCTGTCTTGATTCGCTTGACGCTGCTG	346	360	245	254
Ctrl_Mut_v123_018600	seq11_p08_r02	CACAATTGTTACAGTAATGTAGCACGCGTAACTCCTGTCTTGATTCGCTTGACGCTGCTG	447	467	296	317
Ctrl_Mut_v123_018601	seq11_p09_r02	CACAATTTATACAGTAATGTAGCACGCGTAACTCCTGTCTTGATTCGCTTGACGCTGCTG	479	443	407	314
Ctrl_Mut_v123_018602	seq11_p09_r02	CACAATTTCTACAGTAATGTAGCACGCGTAACTCCTGTCTTGATTCGCTTGACGCTGCTG	323	405	449	326
Ctrl_Mut_v123_018603	seq11_p09_r02	CACAATTTGTACAGTAATGTAGCACGCGTAACTCCTGTCTTGATTCGCTTGACGCTGCTG	459	397	339	311
Ctrl_Mut_v123_018604	seq11_p10_r02	CACAATTTTAACAGTAATGTAGCACGCGTAACTCCTGTCTTGATTCGCTTGACGCTGCTG	266	260	338	351
Ctrl_Mut_v123_018605	seq11_p10_r02	CACAATTTTCACAGTAATGTAGCACGCGTAACTCCTGTCTTGATTCGCTTGACGCTGCTG	473	266	197	281
Ctrl_Mut_v123_018606	seq11_p10_r02	CACAATTTTGACAGTAATGTAGCACGCGTAACTCCTGTCTTGATTCGCTTGACGCTGCTG	398	307	307	376
Ctrl_Mut_v123_018607	seq11_p11_r02	CACAATTTTTTCAGTAATGTAGCACGCGTAACTCCTGTCTTGATTCGCTTGACGCTGCTG	430	300	295	232
Ctrl_Mut_v123_018608	seq11_p11_r02	CACAATTTTTCCAGTAATGTAGCACGCGTAACTCCTGTCTTGATTCGCTTGACGCTGCTG	468	444	333	335
Ctrl_Mut_v123_018609	seq11_p11_r02	CACAATTTTTGCAGTAATGTAGCACGCGTAACTCCTGTCTTGATTCGCTTGACGCTGCTG	301	294	260	390
Ctrl_Mut_v123_018610	seq11_p12_r02	CACAATTTTTAAAGTAATGTAGCACGCGTAACTCCTGTCTTGATTCGCTTGACGCTGCTG	360	370	292	309
Ctrl_Mut_v123_018611	seq11_p12_r02	CACAATTTTTATAGTAATGTAGCACGCGTAACTCCTGTCTTGATTCGCTTGACGCTGCTG	348	196	328	287
Ctrl_Mut_v123_018612	seq11_p12_r02	CACAATTTTTAGAGTAATGTAGCACGCGTAACTCCTGTCTTGATTCGCTTGACGCTGCTG	244	282	363	422
Ctrl_Mut_v123_018613	seq11_p13_r02	CACAATTTTTACTGTAATGTAGCACGCGTAACTCCTGTCTTGATTCGCTTGACGCTGCTG	607	395	349	417
Ctrl_Mut_v123_018614	seq11_p13_r02	CACAATTTTTACCGTAATGTAGCACGCGTAACTCCTGTCTTGATTCGCTTGACGCTGCTG	363	326	294	262
Ctrl_Mut_v123_018615	seq11_p13_r02	CACAATTTTTACGGTAATGTAGCACGCGTAACTCCTGTCTTGATTCGCTTGACGCTGCTG	307	278	291	230
Ctrl_Mut_v123_018616	seq11_p14_r02	CACAATTTTTACAATAATGTAGCACGCGTAACTCCTGTCTTGATTCGCTTGACGCTGCTG	456	376	296	223
Ctrl_Mut_v123_018617	seq11_p14_r02	CACAATTTTTACATTAATGTAGCACGCGTAACTCCTGTCTTGATTCGCTTGACGCTGCTG	364	420	452	645
Ctrl_Mut_v123_018618	seq11_p14_r02	CACAATTTTTACACTAATGTAGCACGCGTAACTCCTGTCTTGATTCGCTTGACGCTGCTG	482	365	340	330
Ctrl_Mut_v123_018619	seq11_p15_r02	CACAATTTTTACAGAAATGTAGCACGCGTAACTCCTGTCTTGATTCGCTTGACGCTGCTG	228	320	384	242
Ctrl_Mut_v123_018620	seq11_p15_r02	CACAATTTTTACAGCAATGTAGCACGCGTAACTCCTGTCTTGATTCGCTTGACGCTGCTG	384	398	244	303
Ctrl_Mut_v123_018621	seq11_p15_r02	CACAATTTTTACAGGAATGTAGCACGCGTAACTCCTGTCTTGATTCGCTTGACGCTGCTG	302	370	348	743
Ctrl_Mut_v123_018622	seq11_p16_r02	CACAATTTTTACAGTTATGTAGCACGCGTAACTCCTGTCTTGATTCGCTTGACGCTGCTG	346	327	209	436
Ctrl_Mut_v123_018623	seq11_p16_r02	CACAATTTTTACAGTCATGTAGCACGCGTAACTCCTGTCTTGATTCGCTTGACGCTGCTG	315	263	372	248
Ctrl_Mut_v123_018624	seq11_p16_r02	CACAATTTTTACAGTGATGTAGCACGCGTAACTCCTGTCTTGATTCGCTTGACGCTGCTG	392	419	378	481
Ctrl_Mut_v123_018625	seq11_p17_r02	CACAATTTTTACAGTATTGTAGCACGCGTAACTCCTGTCTTGATTCGCTTGACGCTGCTG	251	452	214	431
Ctrl_Mut_v123_018626	seq11_p17_r02	CACAATTTTTACAGTACTGTAGCACGCGTAACTCCTGTCTTGATTCGCTTGACGCTGCTG	265	406	260	341
Ctrl_Mut_v123_018627	seq11_p17_r02	CACAATTTTTACAGTAGTGTAGCACGCGTAACTCCTGTCTTGATTCGCTTGACGCTGCTG	197	414	295	249
Ctrl_Mut_v123_018628	seq11_p18_r02	CACAATTTTTACAGTAAAGTAGCACGCGTAACTCCTGTCTTGATTCGCTTGACGCTGCTG	429	367	415	313
Ctrl_Mut_v123_018629	seq11_p18_r02	CACAATTTTTACAGTAACGTAGCACGCGTAACTCCTGTCTTGATTCGCTTGACGCTGCTG	456	354	252	260
Ctrl_Mut_v123_018630	seq11_p18_r02	CACAATTTTTACAGTAAGGTAGCACGCGTAACTCCTGTCTTGATTCGCTTGACGCTGCTG	303	417	298	254
Ctrl_Mut_v123_018631	seq11_p19_r02	CACAATTTTTACAGTAATATAGCACGCGTAACTCCTGTCTTGATTCGCTTGACGCTGCTG	548	475	293	355
Ctrl_Mut_v123_018632	seq11_p19_r02	CACAATTTTTACAGTAATTTAGCACGCGTAACTCCTGTCTTGATTCGCTTGACGCTGCTG	304	499	297	314
Ctrl_Mut_v123_018633	seq11_p19_r02	CACAATTTTTACAGTAATCTAGCACGCGTAACTCCTGTCTTGATTCGCTTGACGCTGCTG	437	507	271	295
Ctrl_Mut_v123_018634	seq11_p20_r02	CACAATTTTTACAGTAATGAAGCACGCGTAACTCCTGTCTTGATTCGCTTGACGCTGCTG	315	412	319	323
Ctrl_Mut_v123_018635	seq11_p20_r02	CACAATTTTTACAGTAATGCAGCACGCGTAACTCCTGTCTTGATTCGCTTGACGCTGCTG	412	281	352	577
Ctrl_Mut_v123_018636	seq11_p20_r02	CACAATTTTTACAGTAATGGAGCACGCGTAACTCCTGTCTTGATTCGCTTGACGCTGCTG	241	381	261	236
Ctrl_Mut_v123_018637	seq11_p21_r02	CACAATTTTTACAGTAATGTTGCACGCGTAACTCCTGTCTTGATTCGCTTGACGCTGCTG	607	414	296	324
Ctrl_Mut_v123_018638	seq11_p21_r02	CACAATTTTTACAGTAATGTCGCACGCGTAACTCCTGTCTTGATTCGCTTGACGCTGCTG	582	467	368	293
Ctrl_Mut_v123_018639	seq11_p21_r02	CACAATTTTTACAGTAATGTGGCACGCGTAACTCCTGTCTTGATTCGCTTGACGCTGCTG	354	421	304	294
Ctrl_Mut_v123_018640	seq11_p22_r02	CACAATTTTTACAGTAATGTAACACGCGTAACTCCTGTCTTGATTCGCTTGACGCTGCTG	417	401	207	303
Ctrl_Mut_v123_018641	seq11_p22_r02	CACAATTTTTACAGTAATGTATCACGCGTAACTCCTGTCTTGATTCGCTTGACGCTGCTG	387	342	269	203
Ctrl_Mut_v123_018642	seq11_p22_r02	CACAATTTTTACAGTAATGTACCACGCGTAACTCCTGTCTTGATTCGCTTGACGCTGCTG	397	540	272	211
Ctrl_Mut_v123_018643	seq11_p23_r02	CACAATTTTTACAGTAATGTAGAACGCGTAACTCCTGTCTTGATTCGCTTGACGCTGCTG	316	332	276	322
Ctrl_Mut_v123_018644	seq11_p23_r02	CACAATTTTTACAGTAATGTAGTACGCGTAACTCCTGTCTTGATTCGCTTGACGCTGCTG	326	350	333	383
Ctrl_Mut_v123_018645	seq11_p23_r02	CACAATTTTTACAGTAATGTAGGACGCGTAACTCCTGTCTTGATTCGCTTGACGCTGCTG	317	371	265	238
Ctrl_Mut_v123_018646	seq11_p24_r02	CACAATTTTTACAGTAATGTAGCTCGCGTAACTCCTGTCTTGATTCGCTTGACGCTGCTG	386	406	244	314
Ctrl_Mut_v123_018647	seq11_p24_r02	CACAATTTTTACAGTAATGTAGCCCGCGTAACTCCTGTCTTGATTCGCTTGACGCTGCTG	347	551	308	386
Ctrl_Mut_v123_018648	seq11_p24_r02	CACAATTTTTACAGTAATGTAGCGCGCGTAACTCCTGTCTTGATTCGCTTGACGCTGCTG	361	407	331	268
Ctrl_Mut_v123_018649	seq11_p25_r02	CACAATTTTTACAGTAATGTAGCAAGCGTAACTCCTGTCTTGATTCGCTTGACGCTGCTG	364	303	289	304
Ctrl_Mut_v123_018650	seq11_p25_r02	CACAATTTTTACAGTAATGTAGCATGCGTAACTCCTGTCTTGATTCGCTTGACGCTGCTG	295	316	171	223
Ctrl_Mut_v123_018651	seq11_p25_r02	CACAATTTTTACAGTAATGTAGCAGGCGTAACTCCTGTCTTGATTCGCTTGACGCTGCTG	445	346	390	382
Ctrl_Mut_v123_018652	seq11_p26_r02	CACAATTTTTACAGTAATGTAGCACACGTAACTCCTGTCTTGATTCGCTTGACGCTGCTG	376	550	322	361
Ctrl_Mut_v123_018653	seq11_p26_r02	CACAATTTTTACAGTAATGTAGCACTCGTAACTCCTGTCTTGATTCGCTTGACGCTGCTG	523	511	393	320
Ctrl_Mut_v123_018654	seq11_p26_r02	CACAATTTTTACAGTAATGTAGCACCCGTAACTCCTGTCTTGATTCGCTTGACGCTGCTG	296	421	293	483
Ctrl_Mut_v123_018655	seq11_p27_r02	CACAATTTTTACAGTAATGTAGCACGAGTAACTCCTGTCTTGATTCGCTTGACGCTGCTG	292	383	322	332
Ctrl_Mut_v123_018656	seq11_p27_r02	CACAATTTTTACAGTAATGTAGCACGTGTAACTCCTGTCTTGATTCGCTTGACGCTGCTG	330	341	300	310
Ctrl_Mut_v123_018657	seq11_p27_r02	CACAATTTTTACAGTAATGTAGCACGGGTAACTCCTGTCTTGATTCGCTTGACGCTGCTG	395	432	356	531
Ctrl_Mut_v123_018658	seq11_p28_r02	CACAATTTTTACAGTAATGTAGCACGCATAACTCCTGTCTTGATTCGCTTGACGCTGCTG	365	360	290	295
Ctrl_Mut_v123_018659	seq11_p28_r02	CACAATTTTTACAGTAATGTAGCACGCTTAACTCCTGTCTTGATTCGCTTGACGCTGCTG	290	446	364	230
Ctrl_Mut_v123_018660	seq11_p28_r02	CACAATTTTTACAGTAATGTAGCACGCCTAACTCCTGTCTTGATTCGCTTGACGCTGCTG	398	367	256	304
Ctrl_Mut_v123_018661	seq11_p29_r02	CACAATTTTTACAGTAATGTAGCACGCGAAACTCCTGTCTTGATTCGCTTGACGCTGCTG	454	318	305	371
Ctrl_Mut_v123_018662	seq11_p29_r02	CACAATTTTTACAGTAATGTAGCACGCGCAACTCCTGTCTTGATTCGCTTGACGCTGCTG	385	442	361	291
Ctrl_Mut_v123_018663	seq11_p29_r02	CACAATTTTTACAGTAATGTAGCACGCGGAACTCCTGTCTTGATTCGCTTGACGCTGCTG	239	341	265	309
Ctrl_Mut_v123_018664	seq11_p30_r02	CACAATTTTTACAGTAATGTAGCACGCGTTACTCCTGTCTTGATTCGCTTGACGCTGCTG	417	444	317	365
Ctrl_Mut_v123_018665	seq11_p30_r02	CACAATTTTTACAGTAATGTAGCACGCGTCACTCCTGTCTTGATTCGCTTGACGCTGCTG	445	353	330	321
Ctrl_Mut_v123_018666	seq11_p30_r02	CACAATTTTTACAGTAATGTAGCACGCGTGACTCCTGTCTTGATTCGCTTGACGCTGCTG	429	354	306	254
Ctrl_Mut_v123_018667	seq11_p31_r02	CACAATTTTTACAGTAATGTAGCACGCGTATCTCCTGTCTTGATTCGCTTGACGCTGCTG	404	347	202	199
Ctrl_Mut_v123_018668	seq11_p31_r02	CACAATTTTTACAGTAATGTAGCACGCGTACCTCCTGTCTTGATTCGCTTGACGCTGCTG	416	297	262	253
Ctrl_Mut_v123_018669	seq11_p31_r02	CACAATTTTTACAGTAATGTAGCACGCGTAGCTCCTGTCTTGATTCGCTTGACGCTGCTG	321	337	287	276
Ctrl_Mut_v123_018670	seq11_p32_r02	CACAATTTTTACAGTAATGTAGCACGCGTAAATCCTGTCTTGATTCGCTTGACGCTGCTG	320	343	324	486
Ctrl_Mut_v123_018671	seq11_p32_r02	CACAATTTTTACAGTAATGTAGCACGCGTAATTCCTGTCTTGATTCGCTTGACGCTGCTG	588	311	340	288
Ctrl_Mut_v123_018672	seq11_p32_r02	CACAATTTTTACAGTAATGTAGCACGCGTAAGTCCTGTCTTGATTCGCTTGACGCTGCTG	497	302	305	456
Ctrl_Mut_v123_018673	seq11_p33_r02	CACAATTTTTACAGTAATGTAGCACGCGTAACACCTGTCTTGATTCGCTTGACGCTGCTG	419	483	296	309
Ctrl_Mut_v123_018674	seq11_p33_r02	CACAATTTTTACAGTAATGTAGCACGCGTAACCCCTGTCTTGATTCGCTTGACGCTGCTG	226	370	262	379
Ctrl_Mut_v123_018675	seq11_p33_r02	CACAATTTTTACAGTAATGTAGCACGCGTAACGCCTGTCTTGATTCGCTTGACGCTGCTG	1021	381	297	261
Ctrl_Mut_v123_018676	seq11_p34_r02	CACAATTTTTACAGTAATGTAGCACGCGTAACTACTGTCTTGATTCGCTTGACGCTGCTG	391	495	280	237
Ctrl_Mut_v123_018677	seq11_p34_r02	CACAATTTTTACAGTAATGTAGCACGCGTAACTTCTGTCTTGATTCGCTTGACGCTGCTG	330	398	304	229
Ctrl_Mut_v123_018678	seq11_p34_r02	CACAATTTTTACAGTAATGTAGCACGCGTAACTGCTGTCTTGATTCGCTTGACGCTGCTG	333	375	491	404
Ctrl_Mut_v123_018679	seq11_p35_r02	CACAATTTTTACAGTAATGTAGCACGCGTAACTCATGTCTTGATTCGCTTGACGCTGCTG	332	310	229	230
Ctrl_Mut_v123_018680	seq11_p35_r02	CACAATTTTTACAGTAATGTAGCACGCGTAACTCTTGTCTTGATTCGCTTGACGCTGCTG	447	369	408	360
Ctrl_Mut_v123_018681	seq11_p35_r02	CACAATTTTTACAGTAATGTAGCACGCGTAACTCGTGTCTTGATTCGCTTGACGCTGCTG	335	413	308	203
Ctrl_Mut_v123_018682	seq11_p36_r02	CACAATTTTTACAGTAATGTAGCACGCGTAACTCCAGTCTTGATTCGCTTGACGCTGCTG	365	454	360	333
Ctrl_Mut_v123_018683	seq11_p36_r02	CACAATTTTTACAGTAATGTAGCACGCGTAACTCCCGTCTTGATTCGCTTGACGCTGCTG	417	445	279	298
Ctrl_Mut_v123_018684	seq11_p36_r02	CACAATTTTTACAGTAATGTAGCACGCGTAACTCCGGTCTTGATTCGCTTGACGCTGCTG	440	414	282	427
Ctrl_Mut_v123_018685	seq11_p37_r02	CACAATTTTTACAGTAATGTAGCACGCGTAACTCCTGTCTTGATTCGCTTGACGCTGCTG	427	362	336	333
Ctrl_Mut_v123_018686	seq11_p37_r02	CACAATTTTTACAGTAATGTAGCACGCGTAACTCCTGTCTTGATTCGCTTGACGCTGCTG	262	410	211	259
Ctrl_Mut_v123_018687	seq11_p37_r02	CACAATTTTTACAGTAATGTAGCACGCGTAACTCCTGTCTTGATTCGCTTGACGCTGCTG	320	494	375	298
Ctrl_Mut_v123_018688	seq11_p38_r02	CACAATTTTTACAGTAATGTAGCACGCGTAACTCCTGTCTTGATTCGCTTGACGCTGCTG	396	326	232	427
Ctrl_Mut_v123_018689	seq11_p38_r02	CACAATTTTTACAGTAATGTAGCACGCGTAACTCCTGTCTTGATTCGCTTGACGCTGCTG	318	329	192	334
Ctrl_Mut_v123_018690	seq11_p38_r02	CACAATTTTTACAGTAATGTAGCACGCGTAACTCCTGTCTTGATTCGCTTGACGCTGCTG	421	366	303	279
Ctrl_Mut_v123_018691	seq11_p39_r02	CACAATTTTTACAGTAATGTAGCACGCGTAACTCCTGTCTTGATTCGCTTGACGCTGCTG	360	493	383	301
Ctrl_Mut_v123_018692	seq11_p39_r02	CACAATTTTTACAGTAATGTAGCACGCGTAACTCCTGTCTTGATTCGCTTGACGCTGCTG	267	381	134	309
Ctrl_Mut_v123_018693	seq11_p39_r02	CACAATTTTTACAGTAATGTAGCACGCGTAACTCCTGTCTTGATTCGCTTGACGCTGCTG	303	253	294	332
Ctrl_Mut_v123_018694	seq11_p40_r02	CACAATTTTTACAGTAATGTAGCACGCGTAACTCCTGTCTTGATTCGCTTGACGCTGCTG	406	605	364	618
Ctrl_Mut_v123_018695	seq11_p40_r02	CACAATTTTTACAGTAATGTAGCACGCGTAACTCCTGTCTTGATTCGCTTGACGCTGCTG	338	288	381	314
Ctrl_Mut_v123_018696	seq11_p40_r02	CACAATTTTTACAGTAATGTAGCACGCGTAACTCCTGTCTTGATTCGCTTGACGCTGCTG	387	441	454	488
Ctrl_Mut_v123_018697	seq11_p41_r02	CACAATTTTTACAGTAATGTAGCACGCGTAACTCCTGTCTTGATTCGCTTGACGCTGCTG	407	553	393	376
Ctrl_Mut_v123_018698	seq11_p41_r02	CACAATTTTTACAGTAATGTAGCACGCGTAACTCCTGTCTTGATTCGCTTGACGCTGCTG	351	440	295	317
Ctrl_Mut_v123_018699	seq11_p41_r02	CACAATTTTTACAGTAATGTAGCACGCGTAACTCCTGTCTTGATTCGCTTGACGCTGCTG	402	425	325	362
Ctrl_Mut_v123_018700	seq11_p42_r02	CACAATTTTTACAGTAATGTAGCACGCGTAACTCCTGTCTTGATTCGCTTGACGCTGCTG	457	355	309	305
Ctrl_Mut_v123_018701	seq11_p42_r02	CACAATTTTTACAGTAATGTAGCACGCGTAACTCCTGTCTTGATTCGCTTGACGCTGCTG	307	479	320	265
Ctrl_Mut_v123_018702	seq11_p42_r02	CACAATTTTTACAGTAATGTAGCACGCGTAACTCCTGTCTTGATTCGCTTGACGCTGCTG	480	491	325	293
Ctrl_Mut_v123_018703	seq11_p43_r02	CACAATTTTTACAGTAATGTAGCACGCGTAACTCCTGTCTTGATTCGCTTGACGCTGCTG	336	262	236	326
Ctrl_Mut_v123_018704	seq11_p43_r02	CACAATTTTTACAGTAATGTAGCACGCGTAACTCCTGTCTTGATTCGCTTGACGCTGCTG	411	379	396	312
Ctrl_Mut_v123_018705	seq11_p43_r02	CACAATTTTTACAGTAATGTAGCACGCGTAACTCCTGTCTTGATTCGCTTGACGCTGCTG	228	325	269	300
Ctrl_Mut_v123_018706	seq11_p44_r02	CACAATTTTTACAGTAATGTAGCACGCGTAACTCCTGTCTTGATTCGCTTGACGCTGCTG	480	314	363	333
Ctrl_Mut_v123_018707	seq11_p44_r02	CACAATTTTTACAGTAATGTAGCACGCGTAACTCCTGTCTTGATTCGCTTGACGCTGCTG	383	365	286	324
Ctrl_Mut_v123_018708	seq11_p44_r02	CACAATTTTTACAGTAATGTAGCACGCGTAACTCCTGTCTTGATTCGCTTGACGCTGCTG	352	388	265	344
Ctrl_Mut_v123_018709	seq11_p45_r02	CACAATTTTTACAGTAATGTAGCACGCGTAACTCCTGTCTTGATTCGCTTGACGCTGCTG	371	338	416	396
Ctrl_Mut_v123_018710	seq11_p45_r02	CACAATTTTTACAGTAATGTAGCACGCGTAACTCCTGTCTTGATTCGCTTGACGCTGCTG	569	355	219	186
Ctrl_Mut_v123_018711	seq11_p45_r02	CACAATTTTTACAGTAATGTAGCACGCGTAACTCCTGTCTTGATTCGCTTGACGCTGCTG	449	514	357	267
Ctrl_Mut_v123_018712	seq11_p46_r02	CACAATTTTTACAGTAATGTAGCACGCGTAACTCCTGTCTTGATTCGCTTGACGCTGCTG	396	399	368	174
Ctrl_Mut_v123_018713	seq11_p46_r02	CACAATTTTTACAGTAATGTAGCACGCGTAACTCCTGTCTTGATTCGCTTGACGCTGCTG	468	544	342	364
Ctrl_Mut_v123_018714	seq11_p46_r02	CACAATTTTTACAGTAATGTAGCACGCGTAACTCCTGTCTTGATTCGCTTGACGCTGCTG	440	502	331	327
Ctrl_Mut_v123_018715	seq11_p47_r02	CACAATTTTTACAGTAATGTAGCACGCGTAACTCCTGTCTTGATTCGCTTGACGCTGCTG	433	514	250	300
Ctrl_Mut_v123_018716	seq11_p47_r02	CACAATTTTTACAGTAATGTAGCACGCGTAACTCCTGTCTTGATTCGCTTGACGCTGCTG	328	378	234	343
Ctrl_Mut_v123_018717	seq11_p47_r02	CACAATTTTTACAGTAATGTAGCACGCGTAACTCCTGTCTTGATTCGCTTGACGCTGCTG	344	446	567	167
Ctrl_Mut_v123_018718	seq11_p48_r02	CACAATTTTTACAGTAATGTAGCACGCGTAACTCCTGTCTTGATTCGCTTGACGCTGCTG	282	278	329	221
Ctrl_Mut_v123_018719	seq11_p48_r02	CACAATTTTTACAGTAATGTAGCACGCGTAACTCCTGTCTTGATTCGCTTGACGCTGCTG	459	357	449	312
Ctrl_Mut_v123_018720	seq11_p48_r02	CACAATTTTTACAGTAATGTAGCACGCGTAACTCCTGTCTTGATTCGCTTGACGCTGCTG	297	337	305	272
Ctrl_Mut_v123_018721	seq11_p49_r02	CACAATTTTTACAGTAATGTAGCACGCGTAACTCCTGTCTTGATTCGCTTGACGCTGCTG	317	479	298	443
Ctrl_Mut_v123_018722	seq11_p49_r02	CACAATTTTTACAGTAATGTAGCACGCGTAACTCCTGTCTTGATTCGCTTGACGCTGCTG	418	378	324	361
Ctrl_Mut_v123_018723	seq11_p49_r02	CACAATTTTTACAGTAATGTAGCACGCGTAACTCCTGTCTTGATTCGCTTGACGCTGCTG	192	537	372	413
Ctrl_Mut_v123_018724	seq11_p50_r02	CACAATTTTTACAGTAATGTAGCACGCGTAACTCCTGTCTTGATTCGCTTGACGCTGCTG	451	451	391	291
Ctrl_Mut_v123_018725	seq11_p50_r02	CACAATTTTTACAGTAATGTAGCACGCGTAACTCCTGTCTTGATTCGCTTGACGCTGCTG	301	328	216	236
Ctrl_Mut_v123_018726	seq11_p50_r02	CACAATTTTTACAGTAATGTAGCACGCGTAACTCCTGTCTTGATTCGCTTGACGCTGCTG	367	492	303	370
Ctrl_Mut_v123_018727	seq12_p01_r02	AACTGACTTATATATGCGAATGCACATGAATAGACCGTCTTGATTCGCTTGACGCTGCTG	195	358	256	249
Ctrl_Mut_v123_018728	seq12_p01_r02	CACTGACTTATATATGCGAATGCACATGAATAGACCGTCTTGATTCGCTTGACGCTGCTG	347	376	392	381
Ctrl_Mut_v123_018729	seq12_p01_r02	GACTGACTTATATATGCGAATGCACATGAATAGACCGTCTTGATTCGCTTGACGCTGCTG	289	363	363	265
Ctrl_Mut_v123_018730	seq12_p02_r02	TTCTGACTTATATATGCGAATGCACATGAATAGACCGTCTTGATTCGCTTGACGCTGCTG	181	365	381	235
Ctrl_Mut_v123_018731	seq12_p02_r02	TCCTGACTTATATATGCGAATGCACATGAATAGACCGTCTTGATTCGCTTGACGCTGCTG	258	437	345	167
Ctrl_Mut_v123_018732	seq12_p02_r02	TGCTGACTTATATATGCGAATGCACATGAATAGACCGTCTTGATTCGCTTGACGCTGCTG	290	336	243	264
Ctrl_Mut_v123_018733	seq12_p03_r02	TAATGACTTATATATGCGAATGCACATGAATAGACCGTCTTGATTCGCTTGACGCTGCTG	303	365	329	617
Ctrl_Mut_v123_018734	seq12_p03_r02	TATTGACTTATATATGCGAATGCACATGAATAGACCGTCTTGATTCGCTTGACGCTGCTG	296	316	366	450
Ctrl_Mut_v123_018735	seq12_p03_r02	TAGTGACTTATATATGCGAATGCACATGAATAGACCGTCTTGATTCGCTTGACGCTGCTG	304	378	331	258
Ctrl_Mut_v123_018736	seq12_p04_r02	TACAGACTTATATATGCGAATGCACATGAATAGACCGTCTTGATTCGCTTGACGCTGCTG	287	313	301	251
Ctrl_Mut_v123_018737	seq12_p04_r02	TACCGACTTATATATGCGAATGCACATGAATAGACCGTCTTGATTCGCTTGACGCTGCTG	304	401	319	330
Ctrl_Mut_v123_018738	seq12_p04_r02	TACGGACTTATATATGCGAATGCACATGAATAGACCGTCTTGATTCGCTTGACGCTGCTG	207	340	209	340
Ctrl_Mut_v123_018739	seq12_p05_r02	TACTAACTTATATATGCGAATGCACATGAATAGACCGTCTTGATTCGCTTGACGCTGCTG	427	363	524	411
Ctrl_Mut_v123_018740	seq12_p05_r02	TACTTACTTATATATGCGAATGCACATGAATAGACCGTCTTGATTCGCTTGACGCTGCTG	536	369	291	371
Ctrl_Mut_v123_018741	seq12_p05_r02	TACTCACTTATATATGCGAATGCACATGAATAGACCGTCTTGATTCGCTTGACGCTGCTG	432	301	153	267
Ctrl_Mut_v123_018742	seq12_p06_r02	TACTGTCTTATATATGCGAATGCACATGAATAGACCGTCTTGATTCGCTTGACGCTGCTG	362	442	405	310
Ctrl_Mut_v123_018743	seq12_p06_r02	TACTGCCTTATATATGCGAATGCACATGAATAGACCGTCTTGATTCGCTTGACGCTGCTG	284	293	344	291
Ctrl_Mut_v123_018744	seq12_p06_r02	TACTGGCTTATATATGCGAATGCACATGAATAGACCGTCTTGATTCGCTTGACGCTGCTG	174	238	254	348
Ctrl_Mut_v123_018745	seq12_p07_r02	TACTGAATTATATATGCGAATGCACATGAATAGACCGTCTTGATTCGCTTGACGCTGCTG	276	532	608	535
Ctrl_Mut_v123_018746	seq12_p07_r02	TACTGATTTATATATGCGAATGCACATGAATAGACCGTCTTGATTCGCTTGACGCTGCTG	287	423	244	262
Ctrl_Mut_v123_018747	seq12_p07_r02	TACTGAGTTATATATGCGAATGCACATGAATAGACCGTCTTGATTCGCTTGACGCTGCTG	285	310	224	460
Ctrl_Mut_v123_018748	seq12_p08_r02	TACTGACATATATATGCGAATGCACATGAATAGACCGTCTTGATTCGCTTGACGCTGCTG	280	383	407	545
Ctrl_Mut_v123_018749	seq12_p08_r02	TACTGACCTATATATGCGAATGCACATGAATAGACCGTCTTGATTCGCTTGACGCTGCTG	229	363	234	197
Ctrl_Mut_v123_018750	seq12_p08_r02	TACTGACGTATATATGCGAATGCACATGAATAGACCGTCTTGATTCGCTTGACGCTGCTG	306	266	192	192
Ctrl_Mut_v123_018751	seq12_p09_r02	TACTGACTAATATATGCGAATGCACATGAATAGACCGTCTTGATTCGCTTGACGCTGCTG	266	236	277	351
Ctrl_Mut_v123_018752	seq12_p09_r02	TACTGACTCATATATGCGAATGCACATGAATAGACCGTCTTGATTCGCTTGACGCTGCTG	322	193	292	294
Ctrl_Mut_v123_018753	seq12_p09_r02	TACTGACTGATATATGCGAATGCACATGAATAGACCGTCTTGATTCGCTTGACGCTGCTG	287	240	223	324
Ctrl_Mut_v123_018754	seq12_p10_r02	TACTGACTTTTATATGCGAATGCACATGAATAGACCGTCTTGATTCGCTTGACGCTGCTG	253	492	357	291
Ctrl_Mut_v123_018755	seq12_p10_r02	TACTGACTTCTATATGCGAATGCACATGAATAGACCGTCTTGATTCGCTTGACGCTGCTG	332	346	283	388
Ctrl_Mut_v123_018756	seq12_p10_r02	TACTGACTTGTATATGCGAATGCACATGAATAGACCGTCTTGATTCGCTTGACGCTGCTG	423	370	263	282
Ctrl_Mut_v123_018757	seq12_p11_r02	TACTGACTTAAATATGCGAATGCACATGAATAGACCGTCTTGATTCGCTTGACGCTGCTG	257	377	341	321
Ctrl_Mut_v123_018758	seq12_p11_r02	TACTGACTTACATATGCGAATGCACATGAATAGACCGTCTTGATTCGCTTGACGCTGCTG	282	401	233	211
Ctrl_Mut_v123_018759	seq12_p11_r02	TACTGACTTAGATATGCGAATGCACATGAATAGACCGTCTTGATTCGCTTGACGCTGCTG	298	363	398	254
Ctrl_Mut_v123_018760	seq12_p12_r02	TACTGACTTATTTATGCGAATGCACATGAATAGACCGTCTTGATTCGCTTGACGCTGCTG	257	254	326	125
Ctrl_Mut_v123_018761	seq12_p12_r02	TACTGACTTATCTATGCGAATGCACATGAATAGACCGTCTTGATTCGCTTGACGCTGCTG	298	333	403	283
Ctrl_Mut_v123_018762	seq12_p12_r02	TACTGACTTATGTATGCGAATGCACATGAATAGACCGTCTTGATTCGCTTGACGCTGCTG	422	371	202	220
Ctrl_Mut_v123_018763	seq12_p13_r02	TACTGACTTATAAATGCGAATGCACATGAATAGACCGTCTTGATTCGCTTGACGCTGCTG	356	372	195	388
Ctrl_Mut_v123_018764	seq12_p13_r02	TACTGACTTATACATGCGAATGCACATGAATAGACCGTCTTGATTCGCTTGACGCTGCTG	244	381	261	309
Ctrl_Mut_v123_018765	seq12_p13_r02	TACTGACTTATAGATGCGAATGCACATGAATAGACCGTCTTGATTCGCTTGACGCTGCTG	191	242	318	263
Ctrl_Mut_v123_018766	seq12_p14_r02	TACTGACTTATATTTGCGAATGCACATGAATAGACCGTCTTGATTCGCTTGACGCTGCTG	410	401	275	230
Ctrl_Mut_v123_018767	seq12_p14_r02	TACTGACTTATATCTGCGAATGCACATGAATAGACCGTCTTGATTCGCTTGACGCTGCTG	414	412	378	276
Ctrl_Mut_v123_018768	seq12_p14_r02	TACTGACTTATATGTGCGAATGCACATGAATAGACCGTCTTGATTCGCTTGACGCTGCTG	336	418	347	524
Ctrl_Mut_v123_018769	seq12_p15_r02	TACTGACTTATATAAGCGAATGCACATGAATAGACCGTCTTGATTCGCTTGACGCTGCTG	242	399	251	271
Ctrl_Mut_v123_018770	seq12_p15_r02	TACTGACTTATATACGCGAATGCACATGAATAGACCGTCTTGATTCGCTTGACGCTGCTG	305	450	312	324
Ctrl_Mut_v123_018771	seq12_p15_r02	TACTGACTTATATAGGCGAATGCACATGAATAGACCGTCTTGATTCGCTTGACGCTGCTG	310	245	277	273
Ctrl_Mut_v123_018772	seq12_p16_r02	TACTGACTTATATATACGAATGCACATGAATAGACCGTCTTGATTCGCTTGACGCTGCTG	342	468	457	427
Ctrl_Mut_v123_018773	seq12_p16_r02	TACTGACTTATATATTCGAATGCACATGAATAGACCGTCTTGATTCGCTTGACGCTGCTG	244	367	292	333
Ctrl_Mut_v123_018774	seq12_p16_r02	TACTGACTTATATATCCGAATGCACATGAATAGACCGTCTTGATTCGCTTGACGCTGCTG	402	457	290	428
Ctrl_Mut_v123_018775	seq12_p17_r02	TACTGACTTATATATGAGAATGCACATGAATAGACCGTCTTGATTCGCTTGACGCTGCTG	291	411	361	324
Ctrl_Mut_v123_018776	seq12_p17_r02	TACTGACTTATATATGTGAATGCACATGAATAGACCGTCTTGATTCGCTTGACGCTGCTG	424	479	371	704
Ctrl_Mut_v123_018777	seq12_p17_r02	TACTGACTTATATATGGGAATGCACATGAATAGACCGTCTTGATTCGCTTGACGCTGCTG	285	292	308	338
Ctrl_Mut_v123_018778	seq12_p18_r02	TACTGACTTATATATGCAAATGCACATGAATAGACCGTCTTGATTCGCTTGACGCTGCTG	269	391	312	314
Ctrl_Mut_v123_018779	seq12_p18_r02	TACTGACTTATATATGCTAATGCACATGAATAGACCGTCTTGATTCGCTTGACGCTGCTG	319	389	440	239
Ctrl_Mut_v123_018780	seq12_p18_r02	TACTGACTTATATATGCCAATGCACATGAATAGACCGTCTTGATTCGCTTGACGCTGCTG	266	431	270	237
Ctrl_Mut_v123_018781	seq12_p19_r02	TACTGACTTATATATGCGTATGCACATGAATAGACCGTCTTGATTCGCTTGACGCTGCTG	340	317	252	468
Ctrl_Mut_v123_018782	seq12_p19_r02	TACTGACTTATATATGCGCATGCACATGAATAGACCGTCTTGATTCGCTTGACGCTGCTG	328	368	302	452
Ctrl_Mut_v123_018783	seq12_p19_r02	TACTGACTTATATATGCGGATGCACATGAATAGACCGTCTTGATTCGCTTGACGCTGCTG	269	358	246	210
Ctrl_Mut_v123_018784	seq12_p20_r02	TACTGACTTATATATGCGATTGCACATGAATAGACCGTCTTGATTCGCTTGACGCTGCTG	252	380	433	394
Ctrl_Mut_v123_018785	seq12_p20_r02	TACTGACTTATATATGCGACTGCACATGAATAGACCGTCTTGATTCGCTTGACGCTGCTG	307	357	226	297
Ctrl_Mut_v123_018786	seq12_p20_r02	TACTGACTTATATATGCGAGTGCACATGAATAGACCGTCTTGATTCGCTTGACGCTGCTG	258	256	255	297
Ctrl_Mut_v123_018787	seq12_p21_r02	TACTGACTTATATATGCGAAAGCACATGAATAGACCGTCTTGATTCGCTTGACGCTGCTG	290	240	334	260
Ctrl_Mut_v123_018788	seq12_p21_r02	TACTGACTTATATATGCGAACGCACATGAATAGACCGTCTTGATTCGCTTGACGCTGCTG	137	306	187	333
Ctrl_Mut_v123_018789	seq12_p21_r02	TACTGACTTATATATGCGAAGGCACATGAATAGACCGTCTTGATTCGCTTGACGCTGCTG	223	352	250	202
Ctrl_Mut_v123_018790	seq12_p22_r02	TACTGACTTATATATGCGAATACACATGAATAGACCGTCTTGATTCGCTTGACGCTGCTG	253	383	306	289
Ctrl_Mut_v123_018791	seq12_p22_r02	TACTGACTTATATATGCGAATTCACATGAATAGACCGTCTTGATTCGCTTGACGCTGCTG	267	258	340	276
Ctrl_Mut_v123_018792	seq12_p22_r02	TACTGACTTATATATGCGAATCCACATGAATAGACCGTCTTGATTCGCTTGACGCTGCTG	253	371	331	331
Ctrl_Mut_v123_018793	seq12_p23_r02	TACTGACTTATATATGCGAATGAACATGAATAGACCGTCTTGATTCGCTTGACGCTGCTG	188	318	236	205
Ctrl_Mut_v123_018794	seq12_p23_r02	TACTGACTTATATATGCGAATGTACATGAATAGACCGTCTTGATTCGCTTGACGCTGCTG	246	478	318	283
Ctrl_Mut_v123_018795	seq12_p23_r02	TACTGACTTATATATGCGAATGGACATGAATAGACCGTCTTGATTCGCTTGACGCTGCTG	290	375	274	269
Ctrl_Mut_v123_018796	seq12_p24_r02	TACTGACTTATATATGCGAATGCTCATGAATAGACCGTCTTGATTCGCTTGACGCTGCTG	325	361	270	324
Ctrl_Mut_v123_018797	seq12_p24_r02	TACTGACTTATATATGCGAATGCCCATGAATAGACCGTCTTGATTCGCTTGACGCTGCTG	346	467	306	339
Ctrl_Mut_v123_018798	seq12_p24_r02	TACTGACTTATATATGCGAATGCGCATGAATAGACCGTCTTGATTCGCTTGACGCTGCTG	316	279	351	339
Ctrl_Mut_v123_018799	seq12_p25_r02	TACTGACTTATATATGCGAATGCAAATGAATAGACCGTCTTGATTCGCTTGACGCTGCTG	303	293	263	297
Ctrl_Mut_v123_018800	seq12_p25_r02	TACTGACTTATATATGCGAATGCATATGAATAGACCGTCTTGATTCGCTTGACGCTGCTG	302	358	298	363
Ctrl_Mut_v123_018801	seq12_p25_r02	TACTGACTTATATATGCGAATGCAGATGAATAGACCGTCTTGATTCGCTTGACGCTGCTG	370	732	192	474
Ctrl_Mut_v123_018802	seq12_p26_r02	TACTGACTTATATATGCGAATGCACTTGAATAGACCGTCTTGATTCGCTTGACGCTGCTG	304	359	342	279
Ctrl_Mut_v123_018803	seq12_p26_r02	TACTGACTTATATATGCGAATGCACCTGAATAGACCGTCTTGATTCGCTTGACGCTGCTG	333	334	264	216
Ctrl_Mut_v123_018804	seq12_p26_r02	TACTGACTTATATATGCGAATGCACGTGAATAGACCGTCTTGATTCGCTTGACGCTGCTG	375	476	390	341
Ctrl_Mut_v123_018805	seq12_p27_r02	TACTGACTTATATATGCGAATGCACAAGAATAGACCGTCTTGATTCGCTTGACGCTGCTG	278	293	340	236
Ctrl_Mut_v123_018806	seq12_p27_r02	TACTGACTTATATATGCGAATGCACACGAATAGACCGTCTTGATTCGCTTGACGCTGCTG	281	579	335	422
Ctrl_Mut_v123_018807	seq12_p27_r02	TACTGACTTATATATGCGAATGCACAGGAATAGACCGTCTTGATTCGCTTGACGCTGCTG	242	421	321	251
Ctrl_Mut_v123_018808	seq12_p28_r02	TACTGACTTATATATGCGAATGCACATAAATAGACCGTCTTGATTCGCTTGACGCTGCTG	278	300	324	370
Ctrl_Mut_v123_018809	seq12_p28_r02	TACTGACTTATATATGCGAATGCACATTAATAGACCGTCTTGATTCGCTTGACGCTGCTG	393	413	328	230
Ctrl_Mut_v123_018810	seq12_p28_r02	TACTGACTTATATATGCGAATGCACATCAATAGACCGTCTTGATTCGCTTGACGCTGCTG	255	472	244	480
Ctrl_Mut_v123_018811	seq12_p29_r02	TACTGACTTATATATGCGAATGCACATGTATAGACCGTCTTGATTCGCTTGACGCTGCTG	345	408	328	402
Ctrl_Mut_v123_018812	seq12_p29_r02	TACTGACTTATATATGCGAATGCACATGCATAGACCGTCTTGATTCGCTTGACGCTGCTG	265	322	236	307
Ctrl_Mut_v123_018813	seq12_p29_r02	TACTGACTTATATATGCGAATGCACATGGATAGACCGTCTTGATTCGCTTGACGCTGCTG	292	251	271	265
Ctrl_Mut_v123_018814	seq12_p30_r02	TACTGACTTATATATGCGAATGCACATGATTAGACCGTCTTGATTCGCTTGACGCTGCTG	311	435	188	340
Ctrl_Mut_v123_018815	seq12_p30_r02	TACTGACTTATATATGCGAATGCACATGACTAGACCGTCTTGATTCGCTTGACGCTGCTG	445	381	272	251
Ctrl_Mut_v123_018816	seq12_p30_r02	TACTGACTTATATATGCGAATGCACATGAGTAGACCGTCTTGATTCGCTTGACGCTGCTG	230	317	274	272
Ctrl_Mut_v123_018817	seq12_p31_r02	TACTGACTTATATATGCGAATGCACATGAAAAGACCGTCTTGATTCGCTTGACGCTGCTG	208	402	562	361
Ctrl_Mut_v123_018818	seq12_p31_r02	TACTGACTTATATATGCGAATGCACATGAACAGACCGTCTTGATTCGCTTGACGCTGCTG	264	364	261	338
Ctrl_Mut_v123_018819	seq12_p31_r02	TACTGACTTATATATGCGAATGCACATGAAGAGACCGTCTTGATTCGCTTGACGCTGCTG	198	328	169	259
Ctrl_Mut_v123_018820	seq12_p32_r02	TACTGACTTATATATGCGAATGCACATGAATTGACCGTCTTGATTCGCTTGACGCTGCTG	269	407	324	312
Ctrl_Mut_v123_018821	seq12_p32_r02	TACTGACTTATATATGCGAATGCACATGAATCGACCGTCTTGATTCGCTTGACGCTGCTG	286	328	454	278
Ctrl_Mut_v123_018822	seq12_p32_r02	TACTGACTTATATATGCGAATGCACATGAATGGACCGTCTTGATTCGCTTGACGCTGCTG	383	333	360	277
Ctrl_Mut_v123_018823	seq12_p33_r02	TACTGACTTATATATGCGAATGCACATGAATAAACCGTCTTGATTCGCTTGACGCTGCTG	240	467	246	327
Ctrl_Mut_v123_018824	seq12_p33_r02	TACTGACTTATATATGCGAATGCACATGAATATACCGTCTTGATTCGCTTGACGCTGCTG	341	292	421	443
Ctrl_Mut_v123_018825	seq12_p33_r02	TACTGACTTATATATGCGAATGCACATGAATACACCGTCTTGATTCGCTTGACGCTGCTG	363	423	397	218
Ctrl_Mut_v123_018826	seq12_p34_r02	TACTGACTTATATATGCGAATGCACATGAATAGTCCGTCTTGATTCGCTTGACGCTGCTG	223	390	286	285
Ctrl_Mut_v123_018827	seq12_p34_r02	TACTGACTTATATATGCGAATGCACATGAATAGCCCGTCTTGATTCGCTTGACGCTGCTG	345	368	295	336
Ctrl_Mut_v123_018828	seq12_p34_r02	TACTGACTTATATATGCGAATGCACATGAATAGGCCGTCTTGATTCGCTTGACGCTGCTG	350	363	316	477
Ctrl_Mut_v123_018829	seq12_p35_r02	TACTGACTTATATATGCGAATGCACATGAATAGAACGTCTTGATTCGCTTGACGCTGCTG	342	342	278	342
Ctrl_Mut_v123_018830	seq12_p35_r02	TACTGACTTATATATGCGAATGCACATGAATAGATCGTCTTGATTCGCTTGACGCTGCTG	377	470	463	401
Ctrl_Mut_v123_018831	seq12_p35_r02	TACTGACTTATATATGCGAATGCACATGAATAGAGCGTCTTGATTCGCTTGACGCTGCTG	260	302	210	312
Ctrl_Mut_v123_018832	seq12_p36_r02	TACTGACTTATATATGCGAATGCACATGAATAGACAGTCTTGATTCGCTTGACGCTGCTG	418	383	315	352
Ctrl_Mut_v123_018833	seq12_p36_r02	TACTGACTTATATATGCGAATGCACATGAATAGACTGTCTTGATTCGCTTGACGCTGCTG	334	506	263	302
Ctrl_Mut_v123_018834	seq12_p36_r02	TACTGACTTATATATGCGAATGCACATGAATAGACGGTCTTGATTCGCTTGACGCTGCTG	300	224	305	190
Ctrl_Mut_v123_018835	seq12_p37_r02	TACTGACTTATATATGCGAATGCACATGAATAGACCGTCTTGATTCGCTTGACGCTGCTG	385	493	299	285
Ctrl_Mut_v123_018836	seq12_p37_r02	TACTGACTTATATATGCGAATGCACATGAATAGACCGTCTTGATTCGCTTGACGCTGCTG	257	347	285	351
Ctrl_Mut_v123_018837	seq12_p37_r02	TACTGACTTATATATGCGAATGCACATGAATAGACCGTCTTGATTCGCTTGACGCTGCTG	367	325	226	319
Ctrl_Mut_v123_018838	seq12_p38_r02	TACTGACTTATATATGCGAATGCACATGAATAGACCGTCTTGATTCGCTTGACGCTGCTG	419	389	364	293
Ctrl_Mut_v123_018839	seq12_p38_r02	TACTGACTTATATATGCGAATGCACATGAATAGACCGTCTTGATTCGCTTGACGCTGCTG	390	475	266	401
Ctrl_Mut_v123_018840	seq12_p38_r02	TACTGACTTATATATGCGAATGCACATGAATAGACCGTCTTGATTCGCTTGACGCTGCTG	194	364	315	298
Ctrl_Mut_v123_018841	seq12_p39_r02	TACTGACTTATATATGCGAATGCACATGAATAGACCGTCTTGATTCGCTTGACGCTGCTG	370	399	298	367
Ctrl_Mut_v123_018842	seq12_p39_r02	TACTGACTTATATATGCGAATGCACATGAATAGACCGTCTTGATTCGCTTGACGCTGCTG	322	339	528	601
Ctrl_Mut_v123_018843	seq12_p39_r02	TACTGACTTATATATGCGAATGCACATGAATAGACCGTCTTGATTCGCTTGACGCTGCTG	368	416	373	282
Ctrl_Mut_v123_018844	seq12_p40_r02	TACTGACTTATATATGCGAATGCACATGAATAGACCGTCTTGATTCGCTTGACGCTGCTG	172	193	329	241
Ctrl_Mut_v123_018845	seq12_p40_r02	TACTGACTTATATATGCGAATGCACATGAATAGACCGTCTTGATTCGCTTGACGCTGCTG	332	287	242	271
Ctrl_Mut_v123_018846	seq12_p40_r02	TACTGACTTATATATGCGAATGCACATGAATAGACCGTCTTGATTCGCTTGACGCTGCTG	327	395	624	356
Ctrl_Mut_v123_018847	seq12_p41_r02	TACTGACTTATATATGCGAATGCACATGAATAGACCGTCTTGATTCGCTTGACGCTGCTG	295	393	494	353
Ctrl_Mut_v123_018848	seq12_p41_r02	TACTGACTTATATATGCGAATGCACATGAATAGACCGTCTTGATTCGCTTGACGCTGCTG	212	352	274	278
Ctrl_Mut_v123_018849	seq12_p41_r02	TACTGACTTATATATGCGAATGCACATGAATAGACCGTCTTGATTCGCTTGACGCTGCTG	311	420	316	390
Ctrl_Mut_v123_018850	seq12_p42_r02	TACTGACTTATATATGCGAATGCACATGAATAGACCGTCTTGATTCGCTTGACGCTGCTG	285	458	281	249
Ctrl_Mut_v123_018851	seq12_p42_r02	TACTGACTTATATATGCGAATGCACATGAATAGACCGTCTTGATTCGCTTGACGCTGCTG	276	335	332	289
Ctrl_Mut_v123_018852	seq12_p42_r02	TACTGACTTATATATGCGAATGCACATGAATAGACCGTCTTGATTCGCTTGACGCTGCTG	289	310	269	384
Ctrl_Mut_v123_018853	seq12_p43_r02	TACTGACTTATATATGCGAATGCACATGAATAGACCGTCTTGATTCGCTTGACGCTGCTG	272	289	278	297
Ctrl_Mut_v123_018854	seq12_p43_r02	TACTGACTTATATATGCGAATGCACATGAATAGACCGTCTTGATTCGCTTGACGCTGCTG	411	534	289	264
Ctrl_Mut_v123_018855	seq12_p43_r02	TACTGACTTATATATGCGAATGCACATGAATAGACCGTCTTGATTCGCTTGACGCTGCTG	306	276	230	227
Ctrl_Mut_v123_018856	seq12_p44_r02	TACTGACTTATATATGCGAATGCACATGAATAGACCGTCTTGATTCGCTTGACGCTGCTG	274	388	146	257
Ctrl_Mut_v123_018857	seq12_p44_r02	TACTGACTTATATATGCGAATGCACATGAATAGACCGTCTTGATTCGCTTGACGCTGCTG	278	328	316	299
Ctrl_Mut_v123_018858	seq12_p44_r02	TACTGACTTATATATGCGAATGCACATGAATAGACCGTCTTGATTCGCTTGACGCTGCTG	275	528	326	265
Ctrl_Mut_v123_018859	seq12_p45_r02	TACTGACTTATATATGCGAATGCACATGAATAGACCGTCTTGATTCGCTTGACGCTGCTG	223	459	381	243
Ctrl_Mut_v123_018860	seq12_p45_r02	TACTGACTTATATATGCGAATGCACATGAATAGACCGTCTTGATTCGCTTGACGCTGCTG	186	350	271	614
Ctrl_Mut_v123_018861	seq12_p45_r02	TACTGACTTATATATGCGAATGCACATGAATAGACCGTCTTGATTCGCTTGACGCTGCTG	292	282	205	322
Ctrl_Mut_v123_018862	seq12_p46_r02	TACTGACTTATATATGCGAATGCACATGAATAGACCGTCTTGATTCGCTTGACGCTGCTG	234	264	351	306
Ctrl_Mut_v123_018863	seq12_p46_r02	TACTGACTTATATATGCGAATGCACATGAATAGACCGTCTTGATTCGCTTGACGCTGCTG	357	313	360	348
Ctrl_Mut_v123_018864	seq12_p46_r02	TACTGACTTATATATGCGAATGCACATGAATAGACCGTCTTGATTCGCTTGACGCTGCTG	241	389	258	335
Ctrl_Mut_v123_018865	seq12_p47_r02	TACTGACTTATATATGCGAATGCACATGAATAGACCGTCTTGATTCGCTTGACGCTGCTG	202	367	337	397
Ctrl_Mut_v123_018866	seq12_p47_r02	TACTGACTTATATATGCGAATGCACATGAATAGACCGTCTTGATTCGCTTGACGCTGCTG	265	422	227	296
Ctrl_Mut_v123_018867	seq12_p47_r02	TACTGACTTATATATGCGAATGCACATGAATAGACCGTCTTGATTCGCTTGACGCTGCTG	213	407	246	306
Ctrl_Mut_v123_018868	seq12_p48_r02	TACTGACTTATATATGCGAATGCACATGAATAGACCGTCTTGATTCGCTTGACGCTGCTG	274	388	335	209
Ctrl_Mut_v123_018869	seq12_p48_r02	TACTGACTTATATATGCGAATGCACATGAATAGACCGTCTTGATTCGCTTGACGCTGCTG	255	319	222	324
Ctrl_Mut_v123_018870	seq12_p48_r02	TACTGACTTATATATGCGAATGCACATGAATAGACCGTCTTGATTCGCTTGACGCTGCTG	358	313	272	331
Ctrl_Mut_v123_018871	seq12_p49_r02	TACTGACTTATATATGCGAATGCACATGAATAGACCGTCTTGATTCGCTTGACGCTGCTG	309	320	272	293
Ctrl_Mut_v123_018872	seq12_p49_r02	TACTGACTTATATATGCGAATGCACATGAATAGACCGTCTTGATTCGCTTGACGCTGCTG	255	257	260	242
Ctrl_Mut_v123_018873	seq12_p49_r02	TACTGACTTATATATGCGAATGCACATGAATAGACCGTCTTGATTCGCTTGACGCTGCTG	355	423	292	297
Ctrl_Mut_v123_018874	seq12_p50_r02	TACTGACTTATATATGCGAATGCACATGAATAGACCGTCTTGATTCGCTTGACGCTGCTG	267	354	390	380
Ctrl_Mut_v123_018875	seq12_p50_r02	TACTGACTTATATATGCGAATGCACATGAATAGACCGTCTTGATTCGCTTGACGCTGCTG	460	423	355	265
Ctrl_Mut_v123_018876	seq12_p50_r02	TACTGACTTATATATGCGAATGCACATGAATAGACCGTCTTGATTCGCTTGACGCTGCTG	325	261	299	266
Ctrl_Mut_v123_018877	seq01_p01_r03	AGGAAGTGTCGTAAACGTCGGATATCCGGTTCTTCTGTCTTGATTCGCTTGACGCTGCTG	242	228	3881	343
Ctrl_Mut_v123_018878	seq01_p01_r03	TGGAAGTGTCGTAAACGTCGGATATCCGGTTCTTCTGTCTTGATTCGCTTGACGCTGCTG	226	453	3660	367
Ctrl_Mut_v123_018879	seq01_p01_r03	GGGAAGTGTCGTAAACGTCGGATATCCGGTTCTTCTGTCTTGATTCGCTTGACGCTGCTG	272	484	3694	257
Ctrl_Mut_v123_018880	seq01_p02_r03	CAGAAGTGTCGTAAACGTCGGATATCCGGTTCTTCTGTCTTGATTCGCTTGACGCTGCTG	319	346	3646	349
Ctrl_Mut_v123_018881	seq01_p02_r03	CTGAAGTGTCGTAAACGTCGGATATCCGGTTCTTCTGTCTTGATTCGCTTGACGCTGCTG	394	395	3266	286
Ctrl_Mut_v123_018882	seq01_p02_r03	CCGAAGTGTCGTAAACGTCGGATATCCGGTTCTTCTGTCTTGATTCGCTTGACGCTGCTG	314	414	3520	319
Ctrl_Mut_v123_018883	seq01_p03_r03	CGAAAGTGTCGTAAACGTCGGATATCCGGTTCTTCTGTCTTGATTCGCTTGACGCTGCTG	305	332	3238	255
Ctrl_Mut_v123_018884	seq01_p03_r03	CGTAAGTGTCGTAAACGTCGGATATCCGGTTCTTCTGTCTTGATTCGCTTGACGCTGCTG	294	397	4987	243
Ctrl_Mut_v123_018885	seq01_p03_r03	CGCAAGTGTCGTAAACGTCGGATATCCGGTTCTTCTGTCTTGATTCGCTTGACGCTGCTG	289	394	4539	376
Ctrl_Mut_v123_018886	seq01_p04_r03	CGGTAGTGTCGTAAACGTCGGATATCCGGTTCTTCTGTCTTGATTCGCTTGACGCTGCTG	314	444	3821	349
Ctrl_Mut_v123_018887	seq01_p04_r03	CGGCAGTGTCGTAAACGTCGGATATCCGGTTCTTCTGTCTTGATTCGCTTGACGCTGCTG	271	346	3592	115
Ctrl_Mut_v123_018888	seq01_p04_r03	CGGGAGTGTCGTAAACGTCGGATATCCGGTTCTTCTGTCTTGATTCGCTTGACGCTGCTG	227	317	2967	309
Ctrl_Mut_v123_018889	seq01_p05_r03	CGGATGTGTCGTAAACGTCGGATATCCGGTTCTTCTGTCTTGATTCGCTTGACGCTGCTG	353	396	3569	304
Ctrl_Mut_v123_018890	seq01_p05_r03	CGGACGTGTCGTAAACGTCGGATATCCGGTTCTTCTGTCTTGATTCGCTTGACGCTGCTG	246	489	3766	222
Ctrl_Mut_v123_018891	seq01_p05_r03	CGGAGGTGTCGTAAACGTCGGATATCCGGTTCTTCTGTCTTGATTCGCTTGACGCTGCTG	389	535	3474	323
Ctrl_Mut_v123_018892	seq01_p06_r03	CGGAAATGTCGTAAACGTCGGATATCCGGTTCTTCTGTCTTGATTCGCTTGACGCTGCTG	342	461	4100	311
Ctrl_Mut_v123_018893	seq01_p06_r03	CGGAATTGTCGTAAACGTCGGATATCCGGTTCTTCTGTCTTGATTCGCTTGACGCTGCTG	286	375	5586	371
Ctrl_Mut_v123_018894	seq01_p06_r03	CGGAACTGTCGTAAACGTCGGATATCCGGTTCTTCTGTCTTGATTCGCTTGACGCTGCTG	245	422	2963	364
Ctrl_Mut_v123_018895	seq01_p07_r03	CGGAAGAGTCGTAAACGTCGGATATCCGGTTCTTCTGTCTTGATTCGCTTGACGCTGCTG	184	509	2143	371
Ctrl_Mut_v123_018896	seq01_p07_r03	CGGAAGCGTCGTAAACGTCGGATATCCGGTTCTTCTGTCTTGATTCGCTTGACGCTGCTG	334	374	3216	279
Ctrl_Mut_v123_018897	seq01_p07_r03	CGGAAGGGTCGTAAACGTCGGATATCCGGTTCTTCTGTCTTGATTCGCTTGACGCTGCTG	384	317	2256	302
Ctrl_Mut_v123_018898	seq01_p08_r03	CGGAAGTATCGTAAACGTCGGATATCCGGTTCTTCTGTCTTGATTCGCTTGACGCTGCTG	279	366	2871	393
Ctrl_Mut_v123_018899	seq01_p08_r03	CGGAAGTTTCGTAAACGTCGGATATCCGGTTCTTCTGTCTTGATTCGCTTGACGCTGCTG	364	336	3754	312
Ctrl_Mut_v123_018900	seq01_p08_r03	CGGAAGTCTCGTAAACGTCGGATATCCGGTTCTTCTGTCTTGATTCGCTTGACGCTGCTG	306	425	2311	334
Ctrl_Mut_v123_018901	seq01_p09_r03	CGGAAGTGACGTAAACGTCGGATATCCGGTTCTTCTGTCTTGATTCGCTTGACGCTGCTG	366	372	4031	324
Ctrl_Mut_v123_018902	seq01_p09_r03	CGGAAGTGCCGTAAACGTCGGATATCCGGTTCTTCTGTCTTGATTCGCTTGACGCTGCTG	324	304	4446	304
Ctrl_Mut_v123_018903	seq01_p09_r03	CGGAAGTGGCGTAAACGTCGGATATCCGGTTCTTCTGTCTTGATTCGCTTGACGCTGCTG	216	299	3596	231
Ctrl_Mut_v123_018904	seq01_p10_r03	CGGAAGTGTAGTAAACGTCGGATATCCGGTTCTTCTGTCTTGATTCGCTTGACGCTGCTG	247	472	3601	337
Ctrl_Mut_v123_018905	seq01_p10_r03	CGGAAGTGTTGTAAACGTCGGATATCCGGTTCTTCTGTCTTGATTCGCTTGACGCTGCTG	313	476	3495	325
Ctrl_Mut_v123_018906	seq01_p10_r03	CGGAAGTGTGGTAAACGTCGGATATCCGGTTCTTCTGTCTTGATTCGCTTGACGCTGCTG	371	322	2774	450
Ctrl_Mut_v123_018907	seq01_p11_r03	CGGAAGTGTCATAAACGTCGGATATCCGGTTCTTCTGTCTTGATTCGCTTGACGCTGCTG	204	412	2901	330
Ctrl_Mut_v123_018908	seq01_p11_r03	CGGAAGTGTCTTAAACGTCGGATATCCGGTTCTTCTGTCTTGATTCGCTTGACGCTGCTG	253	288	3239	351
Ctrl_Mut_v123_018909	seq01_p11_r03	CGGAAGTGTCCTAAACGTCGGATATCCGGTTCTTCTGTCTTGATTCGCTTGACGCTGCTG	260	321	3298	356
Ctrl_Mut_v123_018910	seq01_p12_r03	CGGAAGTGTCGAAAACGTCGGATATCCGGTTCTTCTGTCTTGATTCGCTTGACGCTGCTG	354	289	6510	216
Ctrl_Mut_v123_018911	seq01_p12_r03	CGGAAGTGTCGCAAACGTCGGATATCCGGTTCTTCTGTCTTGATTCGCTTGACGCTGCTG	326	392	3964	249
Ctrl_Mut_v123_018912	seq01_p12_r03	CGGAAGTGTCGGAAACGTCGGATATCCGGTTCTTCTGTCTTGATTCGCTTGACGCTGCTG	377	358	9065	429
Ctrl_Mut_v123_018913	seq01_p13_r03	CGGAAGTGTCGTTAACGTCGGATATCCGGTTCTTCTGTCTTGATTCGCTTGACGCTGCTG	571	391	5047	342
Ctrl_Mut_v123_018914	seq01_p13_r03	CGGAAGTGTCGTCAACGTCGGATATCCGGTTCTTCTGTCTTGATTCGCTTGACGCTGCTG	329	440	3578	300
Ctrl_Mut_v123_018915	seq01_p13_r03	CGGAAGTGTCGTGAACGTCGGATATCCGGTTCTTCTGTCTTGATTCGCTTGACGCTGCTG	613	413	3411	434
Ctrl_Mut_v123_018916	seq01_p14_r03	CGGAAGTGTCGTATACGTCGGATATCCGGTTCTTCTGTCTTGATTCGCTTGACGCTGCTG	332	387	2302	345
Ctrl_Mut_v123_018917	seq01_p14_r03	CGGAAGTGTCGTACACGTCGGATATCCGGTTCTTCTGTCTTGATTCGCTTGACGCTGCTG	364	361	3995	525
Ctrl_Mut_v123_018918	seq01_p14_r03	CGGAAGTGTCGTAGACGTCGGATATCCGGTTCTTCTGTCTTGATTCGCTTGACGCTGCTG	294	447	2739	330
Ctrl_Mut_v123_018919	seq01_p15_r03	CGGAAGTGTCGTAATCGTCGGATATCCGGTTCTTCTGTCTTGATTCGCTTGACGCTGCTG	278	410	2742	515
Ctrl_Mut_v123_018920	seq01_p15_r03	CGGAAGTGTCGTAACCGTCGGATATCCGGTTCTTCTGTCTTGATTCGCTTGACGCTGCTG	445	338	4250	290
Ctrl_Mut_v123_018921	seq01_p15_r03	CGGAAGTGTCGTAAGCGTCGGATATCCGGTTCTTCTGTCTTGATTCGCTTGACGCTGCTG	296	365	2552	315
Ctrl_Mut_v123_018922	seq01_p16_r03	CGGAAGTGTCGTAAAAGTCGGATATCCGGTTCTTCTGTCTTGATTCGCTTGACGCTGCTG	222	351	5678	266
Ctrl_Mut_v123_018923	seq01_p16_r03	CGGAAGTGTCGTAAATGTCGGATATCCGGTTCTTCTGTCTTGATTCGCTTGACGCTGCTG	316	480	4873	219
Ctrl_Mut_v123_018924	seq01_p16_r03	CGGAAGTGTCGTAAAGGTCGGATATCCGGTTCTTCTGTCTTGATTCGCTTGACGCTGCTG	304	407	3775	365
Ctrl_Mut_v123_018925	seq01_p17_r03	CGGAAGTGTCGTAAACATCGGATATCCGGTTCTTCTGTCTTGATTCGCTTGACGCTGCTG	191	354	3862	276
Ctrl_Mut_v123_018926	seq01_p17_r03	CGGAAGTGTCGTAAACTTCGGATATCCGGTTCTTCTGTCTTGATTCGCTTGACGCTGCTG	314	519	3942	201
Ctrl_Mut_v123_018927	seq01_p17_r03	CGGAAGTGTCGTAAACCTCGGATATCCGGTTCTTCTGTCTTGATTCGCTTGACGCTGCTG	269	299	3643	273
Ctrl_Mut_v123_018928	seq01_p18_r03	CGGAAGTGTCGTAAACGACGGATATCCGGTTCTTCTGTCTTGATTCGCTTGACGCTGCTG	178	331	5254	302
Ctrl_Mut_v123_018929	seq01_p18_r03	CGGAAGTGTCGTAAACGCCGGATATCCGGTTCTTCTGTCTTGATTCGCTTGACGCTGCTG	229	310	7412	284
Ctrl_Mut_v123_018930	seq01_p18_r03	CGGAAGTGTCGTAAACGGCGGATATCCGGTTCTTCTGTCTTGATTCGCTTGACGCTGCTG	192	260	6212	333
Ctrl_Mut_v123_018931	seq01_p19_r03	CGGAAGTGTCGTAAACGTAGGATATCCGGTTCTTCTGTCTTGATTCGCTTGACGCTGCTG	201	392	3168	344
Ctrl_Mut_v123_018932	seq01_p19_r03	CGGAAGTGTCGTAAACGTTGGATATCCGGTTCTTCTGTCTTGATTCGCTTGACGCTGCTG	291	507	3319	1552
Ctrl_Mut_v123_018933	seq01_p19_r03	CGGAAGTGTCGTAAACGTGGGATATCCGGTTCTTCTGTCTTGATTCGCTTGACGCTGCTG	269	337	4138	278
Ctrl_Mut_v123_018934	seq01_p20_r03	CGGAAGTGTCGTAAACGTCAGATATCCGGTTCTTCTGTCTTGATTCGCTTGACGCTGCTG	280	366	3432	286
Ctrl_Mut_v123_018935	seq01_p20_r03	CGGAAGTGTCGTAAACGTCTGATATCCGGTTCTTCTGTCTTGATTCGCTTGACGCTGCTG	354	318	4203	372
Ctrl_Mut_v123_018936	seq01_p20_r03	CGGAAGTGTCGTAAACGTCCGATATCCGGTTCTTCTGTCTTGATTCGCTTGACGCTGCTG	196	266	4205	333
Ctrl_Mut_v123_018937	seq01_p21_r03	CGGAAGTGTCGTAAACGTCGAATATCCGGTTCTTCTGTCTTGATTCGCTTGACGCTGCTG	384	412	4906	280
Ctrl_Mut_v123_018938	seq01_p21_r03	CGGAAGTGTCGTAAACGTCGTATATCCGGTTCTTCTGTCTTGATTCGCTTGACGCTGCTG	357	447	5232	335
Ctrl_Mut_v123_018939	seq01_p21_r03	CGGAAGTGTCGTAAACGTCGCATATCCGGTTCTTCTGTCTTGATTCGCTTGACGCTGCTG	219	348	5518	201
Ctrl_Mut_v123_018940	seq01_p22_r03	CGGAAGTGTCGTAAACGTCGGTTATCCGGTTCTTCTGTCTTGATTCGCTTGACGCTGCTG	300	315	503	283
Ctrl_Mut_v123_018941	seq01_p22_r03	CGGAAGTGTCGTAAACGTCGGCTATCCGGTTCTTCTGTCTTGATTCGCTTGACGCTGCTG	267	372	375	353
Ctrl_Mut_v123_018942	seq01_p22_r03	CGGAAGTGTCGTAAACGTCGGGTATCCGGTTCTTCTGTCTTGATTCGCTTGACGCTGCTG	264	443	1288	377
Ctrl_Mut_v123_018943	seq01_p23_r03	CGGAAGTGTCGTAAACGTCGGAAATCCGGTTCTTCTGTCTTGATTCGCTTGACGCTGCTG	280	212	863	317
Ctrl_Mut_v123_018944	seq01_p23_r03	CGGAAGTGTCGTAAACGTCGGACATCCGGTTCTTCTGTCTTGATTCGCTTGACGCTGCTG	312	311	6967	204
Ctrl_Mut_v123_018945	seq01_p23_r03	CGGAAGTGTCGTAAACGTCGGAGATCCGGTTCTTCTGTCTTGATTCGCTTGACGCTGCTG	223	415	461	299
Ctrl_Mut_v123_018946	seq01_p24_r03	CGGAAGTGTCGTAAACGTCGGATTTCCGGTTCTTCTGTCTTGATTCGCTTGACGCTGCTG	436	320	6979	394
Ctrl_Mut_v123_018947	seq01_p24_r03	CGGAAGTGTCGTAAACGTCGGATCTCCGGTTCTTCTGTCTTGATTCGCTTGACGCTGCTG	339	387	358	320
Ctrl_Mut_v123_018948	seq01_p24_r03	CGGAAGTGTCGTAAACGTCGGATGTCCGGTTCTTCTGTCTTGATTCGCTTGACGCTGCTG	278	445	514	266
Ctrl_Mut_v123_018949	seq01_p25_r03	CGGAAGTGTCGTAAACGTCGGATAACCGGTTCTTCTGTCTTGATTCGCTTGACGCTGCTG	248	404	254	458
Ctrl_Mut_v123_018950	seq01_p25_r03	CGGAAGTGTCGTAAACGTCGGATACCCGGTTCTTCTGTCTTGATTCGCTTGACGCTGCTG	299	437	443	354
Ctrl_Mut_v123_018951	seq01_p25_r03	CGGAAGTGTCGTAAACGTCGGATAGCCGGTTCTTCTGTCTTGATTCGCTTGACGCTGCTG	218	469	530	207
Ctrl_Mut_v123_018952	seq01_p26_r03	CGGAAGTGTCGTAAACGTCGGATATACGGTTCTTCTGTCTTGATTCGCTTGACGCTGCTG	294	306	578	293
Ctrl_Mut_v123_018953	seq01_p26_r03	CGGAAGTGTCGTAAACGTCGGATATTCGGTTCTTCTGTCTTGATTCGCTTGACGCTGCTG	228	344	362	257
Ctrl_Mut_v123_018954	seq01_p26_r03	CGGAAGTGTCGTAAACGTCGGATATGCGGTTCTTCTGTCTTGATTCGCTTGACGCTGCTG	287	430	374	309
Ctrl_Mut_v123_018955	seq01_p27_r03	CGGAAGTGTCGTAAACGTCGGATATCAGGTTCTTCTGTCTTGATTCGCTTGACGCTGCTG	293	453	271	269
Ctrl_Mut_v123_018956	seq01_p27_r03	CGGAAGTGTCGTAAACGTCGGATATCTGGTTCTTCTGTCTTGATTCGCTTGACGCTGCTG	195	440	298	295
Ctrl_Mut_v123_018957	seq01_p27_r03	CGGAAGTGTCGTAAACGTCGGATATCGGGTTCTTCTGTCTTGATTCGCTTGACGCTGCTG	226	381	391	255
Ctrl_Mut_v123_018958	seq01_p28_r03	CGGAAGTGTCGTAAACGTCGGATATCCAGTTCTTCTGTCTTGATTCGCTTGACGCTGCTG	302	307	390	234
Ctrl_Mut_v123_018959	seq01_p28_r03	CGGAAGTGTCGTAAACGTCGGATATCCTGTTCTTCTGTCTTGATTCGCTTGACGCTGCTG	261	335	1282	552
Ctrl_Mut_v123_018960	seq01_p28_r03	CGGAAGTGTCGTAAACGTCGGATATCCCGTTCTTCTGTCTTGATTCGCTTGACGCTGCTG	276	372	591	467
Ctrl_Mut_v123_018961	seq01_p29_r03	CGGAAGTGTCGTAAACGTCGGATATCCGATTCTTCTGTCTTGATTCGCTTGACGCTGCTG	365	391	407	209
Ctrl_Mut_v123_018962	seq01_p29_r03	CGGAAGTGTCGTAAACGTCGGATATCCGTTTCTTCTGTCTTGATTCGCTTGACGCTGCTG	345	381	632	345
Ctrl_Mut_v123_018963	seq01_p29_r03	CGGAAGTGTCGTAAACGTCGGATATCCGCTTCTTCTGTCTTGATTCGCTTGACGCTGCTG	262	341	1337	359
Ctrl_Mut_v123_018964	seq01_p30_r03	CGGAAGTGTCGTAAACGTCGGATATCCGGATCTTCTGTCTTGATTCGCTTGACGCTGCTG	426	493	1026	783
Ctrl_Mut_v123_018965	seq01_p30_r03	CGGAAGTGTCGTAAACGTCGGATATCCGGCTCTTCTGTCTTGATTCGCTTGACGCTGCTG	266	327	1766	240
Ctrl_Mut_v123_018966	seq01_p30_r03	CGGAAGTGTCGTAAACGTCGGATATCCGGGTCTTCTGTCTTGATTCGCTTGACGCTGCTG	333	574	1186	360
Ctrl_Mut_v123_018967	seq01_p31_r03	CGGAAGTGTCGTAAACGTCGGATATCCGGTACTTCTGTCTTGATTCGCTTGACGCTGCTG	238	448	3239	282
Ctrl_Mut_v123_018968	seq01_p31_r03	CGGAAGTGTCGTAAACGTCGGATATCCGGTCCTTCTGTCTTGATTCGCTTGACGCTGCTG	322	562	4737	276
Ctrl_Mut_v123_018969	seq01_p31_r03	CGGAAGTGTCGTAAACGTCGGATATCCGGTGCTTCTGTCTTGATTCGCTTGACGCTGCTG	270	394	3548	323
Ctrl_Mut_v123_018970	seq01_p32_r03	CGGAAGTGTCGTAAACGTCGGATATCCGGTTATTCTGTCTTGATTCGCTTGACGCTGCTG	252	442	4283	322
Ctrl_Mut_v123_018971	seq01_p32_r03	CGGAAGTGTCGTAAACGTCGGATATCCGGTTTTTCTGTCTTGATTCGCTTGACGCTGCTG	490	386	3189	408
Ctrl_Mut_v123_018972	seq01_p32_r03	CGGAAGTGTCGTAAACGTCGGATATCCGGTTGTTCTGTCTTGATTCGCTTGACGCTGCTG	338	326	3991	304
Ctrl_Mut_v123_018973	seq01_p33_r03	CGGAAGTGTCGTAAACGTCGGATATCCGGTTCATCTGTCTTGATTCGCTTGACGCTGCTG	184	423	2611	278
Ctrl_Mut_v123_018974	seq01_p33_r03	CGGAAGTGTCGTAAACGTCGGATATCCGGTTCCTCTGTCTTGATTCGCTTGACGCTGCTG	451	381	4526	345
Ctrl_Mut_v123_018975	seq01_p33_r03	CGGAAGTGTCGTAAACGTCGGATATCCGGTTCGTCTGTCTTGATTCGCTTGACGCTGCTG	749	361	4694	253
Ctrl_Mut_v123_018976	seq01_p34_r03	CGGAAGTGTCGTAAACGTCGGATATCCGGTTCTACTGTCTTGATTCGCTTGACGCTGCTG	240	468	3904	309
Ctrl_Mut_v123_018977	seq01_p34_r03	CGGAAGTGTCGTAAACGTCGGATATCCGGTTCTCCTGTCTTGATTCGCTTGACGCTGCTG	274	345	4017	350
Ctrl_Mut_v123_018978	seq01_p34_r03	CGGAAGTGTCGTAAACGTCGGATATCCGGTTCTGCTGTCTTGATTCGCTTGACGCTGCTG	332	384	3026	331
Ctrl_Mut_v123_018979	seq01_p35_r03	CGGAAGTGTCGTAAACGTCGGATATCCGGTTCTTATGTCTTGATTCGCTTGACGCTGCTG	453	420	4357	287
Ctrl_Mut_v123_018980	seq01_p35_r03	CGGAAGTGTCGTAAACGTCGGATATCCGGTTCTTTTGTCTTGATTCGCTTGACGCTGCTG	302	348	3823	260
Ctrl_Mut_v123_018981	seq01_p35_r03	CGGAAGTGTCGTAAACGTCGGATATCCGGTTCTTGTGTCTTGATTCGCTTGACGCTGCTG	227	386	2750	306
Ctrl_Mut_v123_018982	seq01_p36_r03	CGGAAGTGTCGTAAACGTCGGATATCCGGTTCTTCAGTCTTGATTCGCTTGACGCTGCTG	245	355	4052	288
Ctrl_Mut_v123_018983	seq01_p36_r03	CGGAAGTGTCGTAAACGTCGGATATCCGGTTCTTCCGTCTTGATTCGCTTGACGCTGCTG	298	377	3752	360
Ctrl_Mut_v123_018984	seq01_p36_r03	CGGAAGTGTCGTAAACGTCGGATATCCGGTTCTTCGGTCTTGATTCGCTTGACGCTGCTG	386	392	4538	341
Ctrl_Mut_v123_018985	seq01_p37_r03	CGGAAGTGTCGTAAACGTCGGATATCCGGTTCTTCTGTCTTGATTCGCTTGACGCTGCTG	318	350	4008	285
Ctrl_Mut_v123_018986	seq01_p37_r03	CGGAAGTGTCGTAAACGTCGGATATCCGGTTCTTCTGTCTTGATTCGCTTGACGCTGCTG	351	449	3493	276
Ctrl_Mut_v123_018987	seq01_p37_r03	CGGAAGTGTCGTAAACGTCGGATATCCGGTTCTTCTGTCTTGATTCGCTTGACGCTGCTG	289	514	4666	235
Ctrl_Mut_v123_018988	seq01_p38_r03	CGGAAGTGTCGTAAACGTCGGATATCCGGTTCTTCTGTCTTGATTCGCTTGACGCTGCTG	336	285	5648	443
Ctrl_Mut_v123_018989	seq01_p38_r03	CGGAAGTGTCGTAAACGTCGGATATCCGGTTCTTCTGTCTTGATTCGCTTGACGCTGCTG	179	437	4630	235
Ctrl_Mut_v123_018990	seq01_p38_r03	CGGAAGTGTCGTAAACGTCGGATATCCGGTTCTTCTGTCTTGATTCGCTTGACGCTGCTG	489	355	4234	379
Ctrl_Mut_v123_018991	seq01_p39_r03	CGGAAGTGTCGTAAACGTCGGATATCCGGTTCTTCTGTCTTGATTCGCTTGACGCTGCTG	306	331	3528	260
Ctrl_Mut_v123_018992	seq01_p39_r03	CGGAAGTGTCGTAAACGTCGGATATCCGGTTCTTCTGTCTTGATTCGCTTGACGCTGCTG	369	534	3627	391
Ctrl_Mut_v123_018993	seq01_p39_r03	CGGAAGTGTCGTAAACGTCGGATATCCGGTTCTTCTGTCTTGATTCGCTTGACGCTGCTG	533	356	3447	316
Ctrl_Mut_v123_018994	seq01_p40_r03	CGGAAGTGTCGTAAACGTCGGATATCCGGTTCTTCTGTCTTGATTCGCTTGACGCTGCTG	718	417	3770	611
Ctrl_Mut_v123_018995	seq01_p40_r03	CGGAAGTGTCGTAAACGTCGGATATCCGGTTCTTCTGTCTTGATTCGCTTGACGCTGCTG	408	306	3644	682
Ctrl_Mut_v123_018996	seq01_p40_r03	CGGAAGTGTCGTAAACGTCGGATATCCGGTTCTTCTGTCTTGATTCGCTTGACGCTGCTG	294	421	4043	277
Ctrl_Mut_v123_018997	seq01_p41_r03	CGGAAGTGTCGTAAACGTCGGATATCCGGTTCTTCTGTCTTGATTCGCTTGACGCTGCTG	186	369	3463	287
Ctrl_Mut_v123_018998	seq01_p41_r03	CGGAAGTGTCGTAAACGTCGGATATCCGGTTCTTCTGTCTTGATTCGCTTGACGCTGCTG	329	456	4566	282
Ctrl_Mut_v123_018999	seq01_p41_r03	CGGAAGTGTCGTAAACGTCGGATATCCGGTTCTTCTGTCTTGATTCGCTTGACGCTGCTG	219	397	3122	259
Ctrl_Mut_v123_019000	seq01_p42_r03	CGGAAGTGTCGTAAACGTCGGATATCCGGTTCTTCTGTCTTGATTCGCTTGACGCTGCTG	354	390	4395	274
Ctrl_Mut_v123_019001	seq01_p42_r03	CGGAAGTGTCGTAAACGTCGGATATCCGGTTCTTCTGTCTTGATTCGCTTGACGCTGCTG	265	348	3586	337
Ctrl_Mut_v123_019002	seq01_p42_r03	CGGAAGTGTCGTAAACGTCGGATATCCGGTTCTTCTGTCTTGATTCGCTTGACGCTGCTG	422	357	5729	304
Ctrl_Mut_v123_019003	seq01_p43_r03	CGGAAGTGTCGTAAACGTCGGATATCCGGTTCTTCTGTCTTGATTCGCTTGACGCTGCTG	340	354	4086	280
Ctrl_Mut_v123_019004	seq01_p43_r03	CGGAAGTGTCGTAAACGTCGGATATCCGGTTCTTCTGTCTTGATTCGCTTGACGCTGCTG	355	385	5077	261
Ctrl_Mut_v123_019005	seq01_p43_r03	CGGAAGTGTCGTAAACGTCGGATATCCGGTTCTTCTGTCTTGATTCGCTTGACGCTGCTG	354	365	5067	353
Ctrl_Mut_v123_019006	seq01_p44_r03	CGGAAGTGTCGTAAACGTCGGATATCCGGTTCTTCTGTCTTGATTCGCTTGACGCTGCTG	316	312	4245	293
Ctrl_Mut_v123_019007	seq01_p44_r03	CGGAAGTGTCGTAAACGTCGGATATCCGGTTCTTCTGTCTTGATTCGCTTGACGCTGCTG	357	258	4093	302
Ctrl_Mut_v123_019008	seq01_p44_r03	CGGAAGTGTCGTAAACGTCGGATATCCGGTTCTTCTGTCTTGATTCGCTTGACGCTGCTG	358	315	4524	355
Ctrl_Mut_v123_019009	seq01_p45_r03	CGGAAGTGTCGTAAACGTCGGATATCCGGTTCTTCTGTCTTGATTCGCTTGACGCTGCTG	334	319	4139	272
Ctrl_Mut_v123_019010	seq01_p45_r03	CGGAAGTGTCGTAAACGTCGGATATCCGGTTCTTCTGTCTTGATTCGCTTGACGCTGCTG	208	420	3964	179
Ctrl_Mut_v123_019011	seq01_p45_r03	CGGAAGTGTCGTAAACGTCGGATATCCGGTTCTTCTGTCTTGATTCGCTTGACGCTGCTG	205	294	4257	212
Ctrl_Mut_v123_019012	seq01_p46_r03	CGGAAGTGTCGTAAACGTCGGATATCCGGTTCTTCTGTCTTGATTCGCTTGACGCTGCTG	275	484	3664	281
Ctrl_Mut_v123_019013	seq01_p46_r03	CGGAAGTGTCGTAAACGTCGGATATCCGGTTCTTCTGTCTTGATTCGCTTGACGCTGCTG	286	394	3845	420
Ctrl_Mut_v123_019014	seq01_p46_r03	CGGAAGTGTCGTAAACGTCGGATATCCGGTTCTTCTGTCTTGATTCGCTTGACGCTGCTG	268	309	4861	299
Ctrl_Mut_v123_019015	seq01_p47_r03	CGGAAGTGTCGTAAACGTCGGATATCCGGTTCTTCTGTCTTGATTCGCTTGACGCTGCTG	301	415	3636	230
Ctrl_Mut_v123_019016	seq01_p47_r03	CGGAAGTGTCGTAAACGTCGGATATCCGGTTCTTCTGTCTTGATTCGCTTGACGCTGCTG	302	350	4519	355
Ctrl_Mut_v123_019017	seq01_p47_r03	CGGAAGTGTCGTAAACGTCGGATATCCGGTTCTTCTGTCTTGATTCGCTTGACGCTGCTG	406	454	3046	352
Ctrl_Mut_v123_019018	seq01_p48_r03	CGGAAGTGTCGTAAACGTCGGATATCCGGTTCTTCTGTCTTGATTCGCTTGACGCTGCTG	366	487	4419	321
Ctrl_Mut_v123_019019	seq01_p48_r03	CGGAAGTGTCGTAAACGTCGGATATCCGGTTCTTCTGTCTTGATTCGCTTGACGCTGCTG	303	302	3108	266
Ctrl_Mut_v123_019020	seq01_p48_r03	CGGAAGTGTCGTAAACGTCGGATATCCGGTTCTTCTGTCTTGATTCGCTTGACGCTGCTG	380	321	3380	313
Ctrl_Mut_v123_019021	seq01_p49_r03	CGGAAGTGTCGTAAACGTCGGATATCCGGTTCTTCTGTCTTGATTCGCTTGACGCTGCTG	277	348	2017	250
Ctrl_Mut_v123_019022	seq01_p49_r03	CGGAAGTGTCGTAAACGTCGGATATCCGGTTCTTCTGTCTTGATTCGCTTGACGCTGCTG	288	247	4215	319
Ctrl_Mut_v123_019023	seq01_p49_r03	CGGAAGTGTCGTAAACGTCGGATATCCGGTTCTTCTGTCTTGATTCGCTTGACGCTGCTG	390	239	4111	255
Ctrl_Mut_v123_019024	seq01_p50_r03	CGGAAGTGTCGTAAACGTCGGATATCCGGTTCTTCTGTCTTGATTCGCTTGACGCTGCTG	324	270	6751	288
Ctrl_Mut_v123_019025	seq01_p50_r03	CGGAAGTGTCGTAAACGTCGGATATCCGGTTCTTCTGTCTTGATTCGCTTGACGCTGCTG	346	459	4200	602
Ctrl_Mut_v123_019026	seq01_p50_r03	CGGAAGTGTCGTAAACGTCGGATATCCGGTTCTTCTGTCTTGATTCGCTTGACGCTGCTG	324	387	3297	246
Ctrl_Mut_v123_019027	seq02_p01_r03	ACTGCTGCGGTGCATACCCCACCGGATGTGACCCCGGTCTTGATTCGCTTGACGCTGCTG	233	399	1318	460
Ctrl_Mut_v123_019028	seq02_p01_r03	TCTGCTGCGGTGCATACCCCACCGGATGTGACCCCGGTCTTGATTCGCTTGACGCTGCTG	267	332	961	534
Ctrl_Mut_v123_019029	seq02_p01_r03	CCTGCTGCGGTGCATACCCCACCGGATGTGACCCCGGTCTTGATTCGCTTGACGCTGCTG	315	312	1641	531
Ctrl_Mut_v123_019030	seq02_p02_r03	GATGCTGCGGTGCATACCCCACCGGATGTGACCCCGGTCTTGATTCGCTTGACGCTGCTG	364	492	1313	629
Ctrl_Mut_v123_019031	seq02_p02_r03	GTTGCTGCGGTGCATACCCCACCGGATGTGACCCCGGTCTTGATTCGCTTGACGCTGCTG	309	421	1124	640
Ctrl_Mut_v123_019032	seq02_p02_r03	GGTGCTGCGGTGCATACCCCACCGGATGTGACCCCGGTCTTGATTCGCTTGACGCTGCTG	227	423	1134	453
Ctrl_Mut_v123_019033	seq02_p03_r03	GCAGCTGCGGTGCATACCCCACCGGATGTGACCCCGGTCTTGATTCGCTTGACGCTGCTG	263	396	1329	693
Ctrl_Mut_v123_019034	seq02_p03_r03	GCCGCTGCGGTGCATACCCCACCGGATGTGACCCCGGTCTTGATTCGCTTGACGCTGCTG	265	314	2280	410
Ctrl_Mut_v123_019035	seq02_p03_r03	GCGGCTGCGGTGCATACCCCACCGGATGTGACCCCGGTCTTGATTCGCTTGACGCTGCTG	248	403	983	636
Ctrl_Mut_v123_019036	seq02_p04_r03	GCTACTGCGGTGCATACCCCACCGGATGTGACCCCGGTCTTGATTCGCTTGACGCTGCTG	186	422	795	565
Ctrl_Mut_v123_019037	seq02_p04_r03	GCTTCTGCGGTGCATACCCCACCGGATGTGACCCCGGTCTTGATTCGCTTGACGCTGCTG	289	383	1189	930
Ctrl_Mut_v123_019038	seq02_p04_r03	GCTCCTGCGGTGCATACCCCACCGGATGTGACCCCGGTCTTGATTCGCTTGACGCTGCTG	260	336	909	460
Ctrl_Mut_v123_019039	seq02_p05_r03	GCTGATGCGGTGCATACCCCACCGGATGTGACCCCGGTCTTGATTCGCTTGACGCTGCTG	211	412	1238	398
Ctrl_Mut_v123_019040	seq02_p05_r03	GCTGTTGCGGTGCATACCCCACCGGATGTGACCCCGGTCTTGATTCGCTTGACGCTGCTG	339	403	1577	722
Ctrl_Mut_v123_019041	seq02_p05_r03	GCTGGTGCGGTGCATACCCCACCGGATGTGACCCCGGTCTTGATTCGCTTGACGCTGCTG	173	470	1744	390
Ctrl_Mut_v123_019042	seq02_p06_r03	GCTGCAGCGGTGCATACCCCACCGGATGTGACCCCGGTCTTGATTCGCTTGACGCTGCTG	225	457	1306	400
Ctrl_Mut_v123_019043	seq02_p06_r03	GCTGCCGCGGTGCATACCCCACCGGATGTGACCCCGGTCTTGATTCGCTTGACGCTGCTG	261	314	1627	399
Ctrl_Mut_v123_019044	seq02_p06_r03	GCTGCGGCGGTGCATACCCCACCGGATGTGACCCCGGTCTTGATTCGCTTGACGCTGCTG	219	342	2564	392
Ctrl_Mut_v123_019045	seq02_p07_r03	GCTGCTACGGTGCATACCCCACCGGATGTGACCCCGGTCTTGATTCGCTTGACGCTGCTG	251	282	1688	440
Ctrl_Mut_v123_019046	seq02_p07_r03	GCTGCTTCGGTGCATACCCCACCGGATGTGACCCCGGTCTTGATTCGCTTGACGCTGCTG	176	365	1250	308
Ctrl_Mut_v123_019047	seq02_p07_r03	GCTGCTCCGGTGCATACCCCACCGGATGTGACCCCGGTCTTGATTCGCTTGACGCTGCTG	314	259	3389	350
Ctrl_Mut_v123_019048	seq02_p08_r03	GCTGCTGAGGTGCATACCCCACCGGATGTGACCCCGGTCTTGATTCGCTTGACGCTGCTG	270	428	1045	507
Ctrl_Mut_v123_019049	seq02_p08_r03	GCTGCTGTGGTGCATACCCCACCGGATGTGACCCCGGTCTTGATTCGCTTGACGCTGCTG	351	306	1398	370
Ctrl_Mut_v123_019050	seq02_p08_r03	GCTGCTGGGGTGCATACCCCACCGGATGTGACCCCGGTCTTGATTCGCTTGACGCTGCTG	217	399	1213	344
Ctrl_Mut_v123_019051	seq02_p09_r03	GCTGCTGCAGTGCATACCCCACCGGATGTGACCCCGGTCTTGATTCGCTTGACGCTGCTG	281	388	987	298
Ctrl_Mut_v123_019052	seq02_p09_r03	GCTGCTGCTGTGCATACCCCACCGGATGTGACCCCGGTCTTGATTCGCTTGACGCTGCTG	279	445	617	254
Ctrl_Mut_v123_019053	seq02_p09_r03	GCTGCTGCCGTGCATACCCCACCGGATGTGACCCCGGTCTTGATTCGCTTGACGCTGCTG	264	313	1060	321
Ctrl_Mut_v123_019054	seq02_p10_r03	GCTGCTGCGATGCATACCCCACCGGATGTGACCCCGGTCTTGATTCGCTTGACGCTGCTG	342	406	997	367
Ctrl_Mut_v123_019055	seq02_p10_r03	GCTGCTGCGTTGCATACCCCACCGGATGTGACCCCGGTCTTGATTCGCTTGACGCTGCTG	278	415	951	311
Ctrl_Mut_v123_019056	seq02_p10_r03	GCTGCTGCGCTGCATACCCCACCGGATGTGACCCCGGTCTTGATTCGCTTGACGCTGCTG	310	422	1061	301
Ctrl_Mut_v123_019057	seq02_p11_r03	GCTGCTGCGGAGCATACCCCACCGGATGTGACCCCGGTCTTGATTCGCTTGACGCTGCTG	237	265	1056	202
Ctrl_Mut_v123_019058	seq02_p11_r03	GCTGCTGCGGCGCATACCCCACCGGATGTGACCCCGGTCTTGATTCGCTTGACGCTGCTG	294	305	1185	317
Ctrl_Mut_v123_019059	seq02_p11_r03	GCTGCTGCGGGGCATACCCCACCGGATGTGACCCCGGTCTTGATTCGCTTGACGCTGCTG	296	472	1337	333
Ctrl_Mut_v123_019060	seq02_p12_r03	GCTGCTGCGGTACATACCCCACCGGATGTGACCCCGGTCTTGATTCGCTTGACGCTGCTG	171	377	1475	1134
Ctrl_Mut_v123_019061	seq02_p12_r03	GCTGCTGCGGTTCATACCCCACCGGATGTGACCCCGGTCTTGATTCGCTTGACGCTGCTG	217	428	1118	3640
Ctrl_Mut_v123_019062	seq02_p12_r03	GCTGCTGCGGTCCATACCCCACCGGATGTGACCCCGGTCTTGATTCGCTTGACGCTGCTG	263	227	1069	1005
Ctrl_Mut_v123_019063	seq02_p13_r03	GCTGCTGCGGTGAATACCCCACCGGATGTGACCCCGGTCTTGATTCGCTTGACGCTGCTG	345	280	805	3309
Ctrl_Mut_v123_019064	seq02_p13_r03	GCTGCTGCGGTGTATACCCCACCGGATGTGACCCCGGTCTTGATTCGCTTGACGCTGCTG	272	379	1299	776
Ctrl_Mut_v123_019065	seq02_p13_r03	GCTGCTGCGGTGGATACCCCACCGGATGTGACCCCGGTCTTGATTCGCTTGACGCTGCTG	327	420	929	912
Ctrl_Mut_v123_019066	seq02_p14_r03	GCTGCTGCGGTGCTTACCCCACCGGATGTGACCCCGGTCTTGATTCGCTTGACGCTGCTG	292	400	1207	324
Ctrl_Mut_v123_019067	seq02_p14_r03	GCTGCTGCGGTGCCTACCCCACCGGATGTGACCCCGGTCTTGATTCGCTTGACGCTGCTG	228	301	3646	378
Ctrl_Mut_v123_019068	seq02_p14_r03	GCTGCTGCGGTGCGTACCCCACCGGATGTGACCCCGGTCTTGATTCGCTTGACGCTGCTG	310	411	1042	333
Ctrl_Mut_v123_019069	seq02_p15_r03	GCTGCTGCGGTGCAAACCCCACCGGATGTGACCCCGGTCTTGATTCGCTTGACGCTGCTG	331	415	1212	436
Ctrl_Mut_v123_019070	seq02_p15_r03	GCTGCTGCGGTGCACACCCCACCGGATGTGACCCCGGTCTTGATTCGCTTGACGCTGCTG	213	548	1332	507
Ctrl_Mut_v123_019071	seq02_p15_r03	GCTGCTGCGGTGCAGACCCCACCGGATGTGACCCCGGTCTTGATTCGCTTGACGCTGCTG	281	472	1523	738
Ctrl_Mut_v123_019072	seq02_p16_r03	GCTGCTGCGGTGCATTCCCCACCGGATGTGACCCCGGTCTTGATTCGCTTGACGCTGCTG	258	275	966	469
Ctrl_Mut_v123_019073	seq02_p16_r03	GCTGCTGCGGTGCATCCCCCACCGGATGTGACCCCGGTCTTGATTCGCTTGACGCTGCTG	309	443	1802	431
Ctrl_Mut_v123_019074	seq02_p16_r03	GCTGCTGCGGTGCATGCCCCACCGGATGTGACCCCGGTCTTGATTCGCTTGACGCTGCTG	354	448	1254	489
Ctrl_Mut_v123_019075	seq02_p17_r03	GCTGCTGCGGTGCATAACCCACCGGATGTGACCCCGGTCTTGATTCGCTTGACGCTGCTG	209	352	1558	327
Ctrl_Mut_v123_019076	seq02_p17_r03	GCTGCTGCGGTGCATATCCCACCGGATGTGACCCCGGTCTTGATTCGCTTGACGCTGCTG	330	307	1843	402
Ctrl_Mut_v123_019077	seq02_p17_r03	GCTGCTGCGGTGCATAGCCCACCGGATGTGACCCCGGTCTTGATTCGCTTGACGCTGCTG	347	383	924	292
Ctrl_Mut_v123_019078	seq02_p18_r03	GCTGCTGCGGTGCATACACCACCGGATGTGACCCCGGTCTTGATTCGCTTGACGCTGCTG	293	319	1229	433
Ctrl_Mut_v123_019079	seq02_p18_r03	GCTGCTGCGGTGCATACTCCACCGGATGTGACCCCGGTCTTGATTCGCTTGACGCTGCTG	297	468	1364	486
Ctrl_Mut_v123_019080	seq02_p18_r03	GCTGCTGCGGTGCATACGCCACCGGATGTGACCCCGGTCTTGATTCGCTTGACGCTGCTG	239	421	1499	525
Ctrl_Mut_v123_019081	seq02_p19_r03	GCTGCTGCGGTGCATACCACACCGGATGTGACCCCGGTCTTGATTCGCTTGACGCTGCTG	292	355	1615	488
Ctrl_Mut_v123_019082	seq02_p19_r03	GCTGCTGCGGTGCATACCTCACCGGATGTGACCCCGGTCTTGATTCGCTTGACGCTGCTG	274	514	824	525
Ctrl_Mut_v123_019083	seq02_p19_r03	GCTGCTGCGGTGCATACCGCACCGGATGTGACCCCGGTCTTGATTCGCTTGACGCTGCTG	231	379	898	674
Ctrl_Mut_v123_019084	seq02_p20_r03	GCTGCTGCGGTGCATACCCAACCGGATGTGACCCCGGTCTTGATTCGCTTGACGCTGCTG	370	397	1218	335
Ctrl_Mut_v123_019085	seq02_p20_r03	GCTGCTGCGGTGCATACCCTACCGGATGTGACCCCGGTCTTGATTCGCTTGACGCTGCTG	343	335	837	558
Ctrl_Mut_v123_019086	seq02_p20_r03	GCTGCTGCGGTGCATACCCGACCGGATGTGACCCCGGTCTTGATTCGCTTGACGCTGCTG	234	352	1344	512
Ctrl_Mut_v123_019087	seq02_p21_r03	GCTGCTGCGGTGCATACCCCTCCGGATGTGACCCCGGTCTTGATTCGCTTGACGCTGCTG	284	303	393	331
Ctrl_Mut_v123_019088	seq02_p21_r03	GCTGCTGCGGTGCATACCCCCCCGGATGTGACCCCGGTCTTGATTCGCTTGACGCTGCTG	300	457	369	454
Ctrl_Mut_v123_019089	seq02_p21_r03	GCTGCTGCGGTGCATACCCCGCCGGATGTGACCCCGGTCTTGATTCGCTTGACGCTGCTG	350	476	591	470
Ctrl_Mut_v123_019090	seq02_p22_r03	GCTGCTGCGGTGCATACCCCAACGGATGTGACCCCGGTCTTGATTCGCTTGACGCTGCTG	210	313	269	392
Ctrl_Mut_v123_019091	seq02_p22_r03	GCTGCTGCGGTGCATACCCCATCGGATGTGACCCCGGTCTTGATTCGCTTGACGCTGCTG	233	176	376	441
Ctrl_Mut_v123_019092	seq02_p22_r03	GCTGCTGCGGTGCATACCCCAGCGGATGTGACCCCGGTCTTGATTCGCTTGACGCTGCTG	220	296	393	369
Ctrl_Mut_v123_019093	seq02_p23_r03	GCTGCTGCGGTGCATACCCCACAGGATGTGACCCCGGTCTTGATTCGCTTGACGCTGCTG	246	460	367	557
Ctrl_Mut_v123_019094	seq02_p23_r03	GCTGCTGCGGTGCATACCCCACTGGATGTGACCCCGGTCTTGATTCGCTTGACGCTGCTG	291	371	378	502
Ctrl_Mut_v123_019095	seq02_p23_r03	GCTGCTGCGGTGCATACCCCACGGGATGTGACCCCGGTCTTGATTCGCTTGACGCTGCTG	197	427	315	388
Ctrl_Mut_v123_019096	seq02_p24_r03	GCTGCTGCGGTGCATACCCCACCAGATGTGACCCCGGTCTTGATTCGCTTGACGCTGCTG	327	397	394	401
Ctrl_Mut_v123_019097	seq02_p24_r03	GCTGCTGCGGTGCATACCCCACCTGATGTGACCCCGGTCTTGATTCGCTTGACGCTGCTG	338	259	251	512
Ctrl_Mut_v123_019098	seq02_p24_r03	GCTGCTGCGGTGCATACCCCACCCGATGTGACCCCGGTCTTGATTCGCTTGACGCTGCTG	286	356	313	402
Ctrl_Mut_v123_019099	seq02_p25_r03	GCTGCTGCGGTGCATACCCCACCGAATGTGACCCCGGTCTTGATTCGCTTGACGCTGCTG	222	341	366	338
Ctrl_Mut_v123_019100	seq02_p25_r03	GCTGCTGCGGTGCATACCCCACCGTATGTGACCCCGGTCTTGATTCGCTTGACGCTGCTG	170	533	344	301
Ctrl_Mut_v123_019101	seq02_p25_r03	GCTGCTGCGGTGCATACCCCACCGCATGTGACCCCGGTCTTGATTCGCTTGACGCTGCTG	221	338	367	631
Ctrl_Mut_v123_019102	seq02_p26_r03	GCTGCTGCGGTGCATACCCCACCGGTTGTGACCCCGGTCTTGATTCGCTTGACGCTGCTG	268	337	351	424
Ctrl_Mut_v123_019103	seq02_p26_r03	GCTGCTGCGGTGCATACCCCACCGGCTGTGACCCCGGTCTTGATTCGCTTGACGCTGCTG	282	486	213	674
Ctrl_Mut_v123_019104	seq02_p26_r03	GCTGCTGCGGTGCATACCCCACCGGGTGTGACCCCGGTCTTGATTCGCTTGACGCTGCTG	300	299	221	386
Ctrl_Mut_v123_019105	seq02_p27_r03	GCTGCTGCGGTGCATACCCCACCGGAAGTGACCCCGGTCTTGATTCGCTTGACGCTGCTG	343	411	1995	482
Ctrl_Mut_v123_019106	seq02_p27_r03	GCTGCTGCGGTGCATACCCCACCGGACGTGACCCCGGTCTTGATTCGCTTGACGCTGCTG	288	294	457	469
Ctrl_Mut_v123_019107	seq02_p27_r03	GCTGCTGCGGTGCATACCCCACCGGAGGTGACCCCGGTCTTGATTCGCTTGACGCTGCTG	230	359	496	452
Ctrl_Mut_v123_019108	seq02_p28_r03	GCTGCTGCGGTGCATACCCCACCGGATATGACCCCGGTCTTGATTCGCTTGACGCTGCTG	245	441	818	564
Ctrl_Mut_v123_019109	seq02_p28_r03	GCTGCTGCGGTGCATACCCCACCGGATTTGACCCCGGTCTTGATTCGCTTGACGCTGCTG	293	300	724	792
Ctrl_Mut_v123_019110	seq02_p28_r03	GCTGCTGCGGTGCATACCCCACCGGATCTGACCCCGGTCTTGATTCGCTTGACGCTGCTG	210	314	310	403
Ctrl_Mut_v123_019111	seq02_p29_r03	GCTGCTGCGGTGCATACCCCACCGGATGAGACCCCGGTCTTGATTCGCTTGACGCTGCTG	253	348	401	495
Ctrl_Mut_v123_019112	seq02_p29_r03	GCTGCTGCGGTGCATACCCCACCGGATGCGACCCCGGTCTTGATTCGCTTGACGCTGCTG	384	448	901	408
Ctrl_Mut_v123_019113	seq02_p29_r03	GCTGCTGCGGTGCATACCCCACCGGATGGGACCCCGGTCTTGATTCGCTTGACGCTGCTG	214	304	251	369
Ctrl_Mut_v123_019114	seq02_p30_r03	GCTGCTGCGGTGCATACCCCACCGGATGTAACCCCGGTCTTGATTCGCTTGACGCTGCTG	305	385	1396	503
Ctrl_Mut_v123_019115	seq02_p30_r03	GCTGCTGCGGTGCATACCCCACCGGATGTTACCCCGGTCTTGATTCGCTTGACGCTGCTG	276	342	1215	367
Ctrl_Mut_v123_019116	seq02_p30_r03	GCTGCTGCGGTGCATACCCCACCGGATGTCACCCCGGTCTTGATTCGCTTGACGCTGCTG	172	347	772	359
Ctrl_Mut_v123_019117	seq02_p31_r03	GCTGCTGCGGTGCATACCCCACCGGATGTGTCCCCGGTCTTGATTCGCTTGACGCTGCTG	223	516	905	465
Ctrl_Mut_v123_019118	seq02_p31_r03	GCTGCTGCGGTGCATACCCCACCGGATGTGCCCCCGGTCTTGATTCGCTTGACGCTGCTG	225	393	1082	808
Ctrl_Mut_v123_019119	seq02_p31_r03	GCTGCTGCGGTGCATACCCCACCGGATGTGGCCCCGGTCTTGATTCGCTTGACGCTGCTG	295	285	1085	360
Ctrl_Mut_v123_019120	seq02_p32_r03	GCTGCTGCGGTGCATACCCCACCGGATGTGAACCCGGTCTTGATTCGCTTGACGCTGCTG	238	364	723	664
Ctrl_Mut_v123_019121	seq02_p32_r03	GCTGCTGCGGTGCATACCCCACCGGATGTGATCCCGGTCTTGATTCGCTTGACGCTGCTG	255	364	1104	477
Ctrl_Mut_v123_019122	seq02_p32_r03	GCTGCTGCGGTGCATACCCCACCGGATGTGAGCCCGGTCTTGATTCGCTTGACGCTGCTG	224	366	865	438
Ctrl_Mut_v123_019123	seq02_p33_r03	GCTGCTGCGGTGCATACCCCACCGGATGTGACACCGGTCTTGATTCGCTTGACGCTGCTG	280	321	958	489
Ctrl_Mut_v123_019124	seq02_p33_r03	GCTGCTGCGGTGCATACCCCACCGGATGTGACTCCGGTCTTGATTCGCTTGACGCTGCTG	251	344	1770	529
Ctrl_Mut_v123_019125	seq02_p33_r03	GCTGCTGCGGTGCATACCCCACCGGATGTGACGCCGGTCTTGATTCGCTTGACGCTGCTG	255	352	1458	549
Ctrl_Mut_v123_019126	seq02_p34_r03	GCTGCTGCGGTGCATACCCCACCGGATGTGACCACGGTCTTGATTCGCTTGACGCTGCTG	199	369	895	687
Ctrl_Mut_v123_019127	seq02_p34_r03	GCTGCTGCGGTGCATACCCCACCGGATGTGACCTCGGTCTTGATTCGCTTGACGCTGCTG	162	444	1088	369
Ctrl_Mut_v123_019128	seq02_p34_r03	GCTGCTGCGGTGCATACCCCACCGGATGTGACCGCGGTCTTGATTCGCTTGACGCTGCTG	202	337	1091	536
Ctrl_Mut_v123_019129	seq02_p35_r03	GCTGCTGCGGTGCATACCCCACCGGATGTGACCCAGGTCTTGATTCGCTTGACGCTGCTG	293	305	1070	462
Ctrl_Mut_v123_019130	seq02_p35_r03	GCTGCTGCGGTGCATACCCCACCGGATGTGACCCTGGTCTTGATTCGCTTGACGCTGCTG	266	333	1088	497
Ctrl_Mut_v123_019131	seq02_p35_r03	GCTGCTGCGGTGCATACCCCACCGGATGTGACCCGGGTCTTGATTCGCTTGACGCTGCTG	236	307	1489	460
Ctrl_Mut_v123_019132	seq02_p36_r03	GCTGCTGCGGTGCATACCCCACCGGATGTGACCCCAGTCTTGATTCGCTTGACGCTGCTG	302	445	953	339
Ctrl_Mut_v123_019133	seq02_p36_r03	GCTGCTGCGGTGCATACCCCACCGGATGTGACCCCTGTCTTGATTCGCTTGACGCTGCTG	308	416	1090	603
Ctrl_Mut_v123_019134	seq02_p36_r03	GCTGCTGCGGTGCATACCCCACCGGATGTGACCCCCGTCTTGATTCGCTTGACGCTGCTG	252	535	669	441
Ctrl_Mut_v123_019135	seq02_p37_r03	GCTGCTGCGGTGCATACCCCACCGGATGTGACCCCGGTCTTGATTCGCTTGACGCTGCTG	196	359	1309	471
Ctrl_Mut_v123_019136	seq02_p37_r03	GCTGCTGCGGTGCATACCCCACCGGATGTGACCCCGGTCTTGATTCGCTTGACGCTGCTG	277	488	1117	507
Ctrl_Mut_v123_019137	seq02_p37_r03	GCTGCTGCGGTGCATACCCCACCGGATGTGACCCCGGTCTTGATTCGCTTGACGCTGCTG	293	338	1169	518
Ctrl_Mut_v123_019138	seq02_p38_r03	GCTGCTGCGGTGCATACCCCACCGGATGTGACCCCGGTCTTGATTCGCTTGACGCTGCTG	259	358	1374	395
Ctrl_Mut_v123_019139	seq02_p38_r03	GCTGCTGCGGTGCATACCCCACCGGATGTGACCCCGGTCTTGATTCGCTTGACGCTGCTG	340	333	1626	643
Ctrl_Mut_v123_019140	seq02_p38_r03	GCTGCTGCGGTGCATACCCCACCGGATGTGACCCCGGTCTTGATTCGCTTGACGCTGCTG	307	448	1041	388
Ctrl_Mut_v123_019141	seq02_p39_r03	GCTGCTGCGGTGCATACCCCACCGGATGTGACCCCGGTCTTGATTCGCTTGACGCTGCTG	309	352	1208	330
Ctrl_Mut_v123_019142	seq02_p39_r03	GCTGCTGCGGTGCATACCCCACCGGATGTGACCCCGGTCTTGATTCGCTTGACGCTGCTG	311	419	749	491
Ctrl_Mut_v123_019143	seq02_p39_r03	GCTGCTGCGGTGCATACCCCACCGGATGTGACCCCGGTCTTGATTCGCTTGACGCTGCTG	356	331	1489	428
Ctrl_Mut_v123_019144	seq02_p40_r03	GCTGCTGCGGTGCATACCCCACCGGATGTGACCCCGGTCTTGATTCGCTTGACGCTGCTG	230	363	1027	443
Ctrl_Mut_v123_019145	seq02_p40_r03	GCTGCTGCGGTGCATACCCCACCGGATGTGACCCCGGTCTTGATTCGCTTGACGCTGCTG	231	416	974	381
Ctrl_Mut_v123_019146	seq02_p40_r03	GCTGCTGCGGTGCATACCCCACCGGATGTGACCCCGGTCTTGATTCGCTTGACGCTGCTG	198	334	1050	450
Ctrl_Mut_v123_019147	seq02_p41_r03	GCTGCTGCGGTGCATACCCCACCGGATGTGACCCCGGTCTTGATTCGCTTGACGCTGCTG	251	325	1038	408
Ctrl_Mut_v123_019148	seq02_p41_r03	GCTGCTGCGGTGCATACCCCACCGGATGTGACCCCGGTCTTGATTCGCTTGACGCTGCTG	239	286	1034	545
Ctrl_Mut_v123_019149	seq02_p41_r03	GCTGCTGCGGTGCATACCCCACCGGATGTGACCCCGGTCTTGATTCGCTTGACGCTGCTG	314	399	1383	398
Ctrl_Mut_v123_019150	seq02_p42_r03	GCTGCTGCGGTGCATACCCCACCGGATGTGACCCCGGTCTTGATTCGCTTGACGCTGCTG	191	345	1131	971
Ctrl_Mut_v123_019151	seq02_p42_r03	GCTGCTGCGGTGCATACCCCACCGGATGTGACCCCGGTCTTGATTCGCTTGACGCTGCTG	221	317	1144	407
Ctrl_Mut_v123_019152	seq02_p42_r03	GCTGCTGCGGTGCATACCCCACCGGATGTGACCCCGGTCTTGATTCGCTTGACGCTGCTG	251	323	1241	512
Ctrl_Mut_v123_019153	seq02_p43_r03	GCTGCTGCGGTGCATACCCCACCGGATGTGACCCCGGTCTTGATTCGCTTGACGCTGCTG	276	460	595	656
Ctrl_Mut_v123_019154	seq02_p43_r03	GCTGCTGCGGTGCATACCCCACCGGATGTGACCCCGGTCTTGATTCGCTTGACGCTGCTG	238	418	1180	321
Ctrl_Mut_v123_019155	seq02_p43_r03	GCTGCTGCGGTGCATACCCCACCGGATGTGACCCCGGTCTTGATTCGCTTGACGCTGCTG	240	334	1486	454
Ctrl_Mut_v123_019156	seq02_p44_r03	GCTGCTGCGGTGCATACCCCACCGGATGTGACCCCGGTCTTGATTCGCTTGACGCTGCTG	290	353	1381	387
Ctrl_Mut_v123_019157	seq02_p44_r03	GCTGCTGCGGTGCATACCCCACCGGATGTGACCCCGGTCTTGATTCGCTTGACGCTGCTG	327	439	1215	654
Ctrl_Mut_v123_019158	seq02_p44_r03	GCTGCTGCGGTGCATACCCCACCGGATGTGACCCCGGTCTTGATTCGCTTGACGCTGCTG	301	430	1398	832
Ctrl_Mut_v123_019159	seq02_p45_r03	GCTGCTGCGGTGCATACCCCACCGGATGTGACCCCGGTCTTGATTCGCTTGACGCTGCTG	267	310	1600	479
Ctrl_Mut_v123_019160	seq02_p45_r03	GCTGCTGCGGTGCATACCCCACCGGATGTGACCCCGGTCTTGATTCGCTTGACGCTGCTG	324	285	957	338
Ctrl_Mut_v123_019161	seq02_p45_r03	GCTGCTGCGGTGCATACCCCACCGGATGTGACCCCGGTCTTGATTCGCTTGACGCTGCTG	198	310	690	432
Ctrl_Mut_v123_019162	seq02_p46_r03	GCTGCTGCGGTGCATACCCCACCGGATGTGACCCCGGTCTTGATTCGCTTGACGCTGCTG	228	390	1216	428
Ctrl_Mut_v123_019163	seq02_p46_r03	GCTGCTGCGGTGCATACCCCACCGGATGTGACCCCGGTCTTGATTCGCTTGACGCTGCTG	310	333	1048	481
Ctrl_Mut_v123_019164	seq02_p46_r03	GCTGCTGCGGTGCATACCCCACCGGATGTGACCCCGGTCTTGATTCGCTTGACGCTGCTG	265	328	953	431
Ctrl_Mut_v123_019165	seq02_p47_r03	GCTGCTGCGGTGCATACCCCACCGGATGTGACCCCGGTCTTGATTCGCTTGACGCTGCTG	184	383	1241	477
Ctrl_Mut_v123_019166	seq02_p47_r03	GCTGCTGCGGTGCATACCCCACCGGATGTGACCCCGGTCTTGATTCGCTTGACGCTGCTG	279	307	936	499
Ctrl_Mut_v123_019167	seq02_p47_r03	GCTGCTGCGGTGCATACCCCACCGGATGTGACCCCGGTCTTGATTCGCTTGACGCTGCTG	217	410	1260	405
Ctrl_Mut_v123_019168	seq02_p48_r03	GCTGCTGCGGTGCATACCCCACCGGATGTGACCCCGGTCTTGATTCGCTTGACGCTGCTG	232	406	895	565
Ctrl_Mut_v123_019169	seq02_p48_r03	GCTGCTGCGGTGCATACCCCACCGGATGTGACCCCGGTCTTGATTCGCTTGACGCTGCTG	161	396	749	282
Ctrl_Mut_v123_019170	seq02_p48_r03	GCTGCTGCGGTGCATACCCCACCGGATGTGACCCCGGTCTTGATTCGCTTGACGCTGCTG	232	427	670	510
Ctrl_Mut_v123_019171	seq02_p49_r03	GCTGCTGCGGTGCATACCCCACCGGATGTGACCCCGGTCTTGATTCGCTTGACGCTGCTG	247	372	1544	400
Ctrl_Mut_v123_019172	seq02_p49_r03	GCTGCTGCGGTGCATACCCCACCGGATGTGACCCCGGTCTTGATTCGCTTGACGCTGCTG	356	330	1405	659
Ctrl_Mut_v123_019173	seq02_p49_r03	GCTGCTGCGGTGCATACCCCACCGGATGTGACCCCGGTCTTGATTCGCTTGACGCTGCTG	327	429	668	736
Ctrl_Mut_v123_019174	seq02_p50_r03	GCTGCTGCGGTGCATACCCCACCGGATGTGACCCCGGTCTTGATTCGCTTGACGCTGCTG	80	395	932	524
Ctrl_Mut_v123_019175	seq02_p50_r03	GCTGCTGCGGTGCATACCCCACCGGATGTGACCCCGGTCTTGATTCGCTTGACGCTGCTG	227	267	749	375
Ctrl_Mut_v123_019176	seq02_p50_r03	GCTGCTGCGGTGCATACCCCACCGGATGTGACCCCGGTCTTGATTCGCTTGACGCTGCTG	322	352	1328	399
Ctrl_Mut_v123_019177	seq03_p01_r03	AAAAGGGAAGACGGTTGTGGTAGTTCCGGGTATTAAGTCTTGATTCGCTTGACGCTGCTG	182	380	391	238
Ctrl_Mut_v123_019178	seq03_p01_r03	CAAAGGGAAGACGGTTGTGGTAGTTCCGGGTATTAAGTCTTGATTCGCTTGACGCTGCTG	302	500	416	270
Ctrl_Mut_v123_019179	seq03_p01_r03	GAAAGGGAAGACGGTTGTGGTAGTTCCGGGTATTAAGTCTTGATTCGCTTGACGCTGCTG	397	531	428	311
Ctrl_Mut_v123_019180	seq03_p02_r03	TTAAGGGAAGACGGTTGTGGTAGTTCCGGGTATTAAGTCTTGATTCGCTTGACGCTGCTG	471	396	307	310
Ctrl_Mut_v123_019181	seq03_p02_r03	TCAAGGGAAGACGGTTGTGGTAGTTCCGGGTATTAAGTCTTGATTCGCTTGACGCTGCTG	292	516	240	311
Ctrl_Mut_v123_019182	seq03_p02_r03	TGAAGGGAAGACGGTTGTGGTAGTTCCGGGTATTAAGTCTTGATTCGCTTGACGCTGCTG	283	392	388	277
Ctrl_Mut_v123_019183	seq03_p03_r03	TATAGGGAAGACGGTTGTGGTAGTTCCGGGTATTAAGTCTTGATTCGCTTGACGCTGCTG	301	372	497	353
Ctrl_Mut_v123_019184	seq03_p03_r03	TACAGGGAAGACGGTTGTGGTAGTTCCGGGTATTAAGTCTTGATTCGCTTGACGCTGCTG	362	478	468	327
Ctrl_Mut_v123_019185	seq03_p03_r03	TAGAGGGAAGACGGTTGTGGTAGTTCCGGGTATTAAGTCTTGATTCGCTTGACGCTGCTG	279	474	398	288
Ctrl_Mut_v123_019186	seq03_p04_r03	TAATGGGAAGACGGTTGTGGTAGTTCCGGGTATTAAGTCTTGATTCGCTTGACGCTGCTG	362	380	338	342
Ctrl_Mut_v123_019187	seq03_p04_r03	TAACGGGAAGACGGTTGTGGTAGTTCCGGGTATTAAGTCTTGATTCGCTTGACGCTGCTG	202	378	585	204
Ctrl_Mut_v123_019188	seq03_p04_r03	TAAGGGGAAGACGGTTGTGGTAGTTCCGGGTATTAAGTCTTGATTCGCTTGACGCTGCTG	282	605	424	294
Ctrl_Mut_v123_019189	seq03_p05_r03	TAAAAGGAAGACGGTTGTGGTAGTTCCGGGTATTAAGTCTTGATTCGCTTGACGCTGCTG	285	376	423	188
Ctrl_Mut_v123_019190	seq03_p05_r03	TAAATGGAAGACGGTTGTGGTAGTTCCGGGTATTAAGTCTTGATTCGCTTGACGCTGCTG	389	413	411	323
Ctrl_Mut_v123_019191	seq03_p05_r03	TAAACGGAAGACGGTTGTGGTAGTTCCGGGTATTAAGTCTTGATTCGCTTGACGCTGCTG	182	407	1174	284
Ctrl_Mut_v123_019192	seq03_p06_r03	TAAAGAGAAGACGGTTGTGGTAGTTCCGGGTATTAAGTCTTGATTCGCTTGACGCTGCTG	612	421	380	296
Ctrl_Mut_v123_019193	seq03_p06_r03	TAAAGTGAAGACGGTTGTGGTAGTTCCGGGTATTAAGTCTTGATTCGCTTGACGCTGCTG	279	394	315	300
Ctrl_Mut_v123_019194	seq03_p06_r03	TAAAGCGAAGACGGTTGTGGTAGTTCCGGGTATTAAGTCTTGATTCGCTTGACGCTGCTG	271	409	256	290
Ctrl_Mut_v123_019195	seq03_p07_r03	TAAAGGAAAGACGGTTGTGGTAGTTCCGGGTATTAAGTCTTGATTCGCTTGACGCTGCTG	306	320	473	328
Ctrl_Mut_v123_019196	seq03_p07_r03	TAAAGGTAAGACGGTTGTGGTAGTTCCGGGTATTAAGTCTTGATTCGCTTGACGCTGCTG	247	332	359	356
Ctrl_Mut_v123_019197	seq03_p07_r03	TAAAGGCAAGACGGTTGTGGTAGTTCCGGGTATTAAGTCTTGATTCGCTTGACGCTGCTG	225	394	468	223
Ctrl_Mut_v123_019198	seq03_p08_r03	TAAAGGGTAGACGGTTGTGGTAGTTCCGGGTATTAAGTCTTGATTCGCTTGACGCTGCTG	278	338	328	321
Ctrl_Mut_v123_019199	seq03_p08_r03	TAAAGGGCAGACGGTTGTGGTAGTTCCGGGTATTAAGTCTTGATTCGCTTGACGCTGCTG	258	406	361	329
Ctrl_Mut_v123_019200	seq03_p08_r03	TAAAGGGGAGACGGTTGTGGTAGTTCCGGGTATTAAGTCTTGATTCGCTTGACGCTGCTG	412	633	245	354
Ctrl_Mut_v123_019201	seq03_p09_r03	TAAAGGGATGACGGTTGTGGTAGTTCCGGGTATTAAGTCTTGATTCGCTTGACGCTGCTG	269	426	303	263
Ctrl_Mut_v123_019202	seq03_p09_r03	TAAAGGGACGACGGTTGTGGTAGTTCCGGGTATTAAGTCTTGATTCGCTTGACGCTGCTG	187	281	331	257
Ctrl_Mut_v123_019203	seq03_p09_r03	TAAAGGGAGGACGGTTGTGGTAGTTCCGGGTATTAAGTCTTGATTCGCTTGACGCTGCTG	290	543	396	416
Ctrl_Mut_v123_019204	seq03_p10_r03	TAAAGGGAAAACGGTTGTGGTAGTTCCGGGTATTAAGTCTTGATTCGCTTGACGCTGCTG	257	471	337	291
Ctrl_Mut_v123_019205	seq03_p10_r03	TAAAGGGAATACGGTTGTGGTAGTTCCGGGTATTAAGTCTTGATTCGCTTGACGCTGCTG	294	456	320	297
Ctrl_Mut_v123_019206	seq03_p10_r03	TAAAGGGAACACGGTTGTGGTAGTTCCGGGTATTAAGTCTTGATTCGCTTGACGCTGCTG	295	472	269	285
Ctrl_Mut_v123_019207	seq03_p11_r03	TAAAGGGAAGTCGGTTGTGGTAGTTCCGGGTATTAAGTCTTGATTCGCTTGACGCTGCTG	207	473	645	281
Ctrl_Mut_v123_019208	seq03_p11_r03	TAAAGGGAAGCCGGTTGTGGTAGTTCCGGGTATTAAGTCTTGATTCGCTTGACGCTGCTG	298	443	562	342
Ctrl_Mut_v123_019209	seq03_p11_r03	TAAAGGGAAGGCGGTTGTGGTAGTTCCGGGTATTAAGTCTTGATTCGCTTGACGCTGCTG	234	479	445	308
Ctrl_Mut_v123_019210	seq03_p12_r03	TAAAGGGAAGAAGGTTGTGGTAGTTCCGGGTATTAAGTCTTGATTCGCTTGACGCTGCTG	290	411	380	365
Ctrl_Mut_v123_019211	seq03_p12_r03	TAAAGGGAAGATGGTTGTGGTAGTTCCGGGTATTAAGTCTTGATTCGCTTGACGCTGCTG	285	609	381	357
Ctrl_Mut_v123_019212	seq03_p12_r03	TAAAGGGAAGAGGGTTGTGGTAGTTCCGGGTATTAAGTCTTGATTCGCTTGACGCTGCTG	226	599	406	345
Ctrl_Mut_v123_019213	seq03_p13_r03	TAAAGGGAAGACAGTTGTGGTAGTTCCGGGTATTAAGTCTTGATTCGCTTGACGCTGCTG	251	437	394	260
Ctrl_Mut_v123_019214	seq03_p13_r03	TAAAGGGAAGACTGTTGTGGTAGTTCCGGGTATTAAGTCTTGATTCGCTTGACGCTGCTG	206	460	254	279
Ctrl_Mut_v123_019215	seq03_p13_r03	TAAAGGGAAGACCGTTGTGGTAGTTCCGGGTATTAAGTCTTGATTCGCTTGACGCTGCTG	133	351	461	533
Ctrl_Mut_v123_019216	seq03_p14_r03	TAAAGGGAAGACGATTGTGGTAGTTCCGGGTATTAAGTCTTGATTCGCTTGACGCTGCTG	227	518	331	192
Ctrl_Mut_v123_019217	seq03_p14_r03	TAAAGGGAAGACGTTTGTGGTAGTTCCGGGTATTAAGTCTTGATTCGCTTGACGCTGCTG	233	498	275	284
Ctrl_Mut_v123_019218	seq03_p14_r03	TAAAGGGAAGACGCTTGTGGTAGTTCCGGGTATTAAGTCTTGATTCGCTTGACGCTGCTG	319	372	198	398
Ctrl_Mut_v123_019219	seq03_p15_r03	TAAAGGGAAGACGGATGTGGTAGTTCCGGGTATTAAGTCTTGATTCGCTTGACGCTGCTG	272	475	1899	310
Ctrl_Mut_v123_019220	seq03_p15_r03	TAAAGGGAAGACGGCTGTGGTAGTTCCGGGTATTAAGTCTTGATTCGCTTGACGCTGCTG	276	203	288	232
Ctrl_Mut_v123_019221	seq03_p15_r03	TAAAGGGAAGACGGGTGTGGTAGTTCCGGGTATTAAGTCTTGATTCGCTTGACGCTGCTG	328	462	265	280
Ctrl_Mut_v123_019222	seq03_p16_r03	TAAAGGGAAGACGGTAGTGGTAGTTCCGGGTATTAAGTCTTGATTCGCTTGACGCTGCTG	291	514	365	420
Ctrl_Mut_v123_019223	seq03_p16_r03	TAAAGGGAAGACGGTCGTGGTAGTTCCGGGTATTAAGTCTTGATTCGCTTGACGCTGCTG	287	383	420	374
Ctrl_Mut_v123_019224	seq03_p16_r03	TAAAGGGAAGACGGTGGTGGTAGTTCCGGGTATTAAGTCTTGATTCGCTTGACGCTGCTG	293	644	388	296
Ctrl_Mut_v123_019225	seq03_p17_r03	TAAAGGGAAGACGGTTATGGTAGTTCCGGGTATTAAGTCTTGATTCGCTTGACGCTGCTG	243	254	587	391
Ctrl_Mut_v123_019226	seq03_p17_r03	TAAAGGGAAGACGGTTTTGGTAGTTCCGGGTATTAAGTCTTGATTCGCTTGACGCTGCTG	258	460	360	271
Ctrl_Mut_v123_019227	seq03_p17_r03	TAAAGGGAAGACGGTTCTGGTAGTTCCGGGTATTAAGTCTTGATTCGCTTGACGCTGCTG	295	364	247	501
Ctrl_Mut_v123_019228	seq03_p18_r03	TAAAGGGAAGACGGTTGAGGTAGTTCCGGGTATTAAGTCTTGATTCGCTTGACGCTGCTG	398	327	794	317
Ctrl_Mut_v123_019229	seq03_p18_r03	TAAAGGGAAGACGGTTGCGGTAGTTCCGGGTATTAAGTCTTGATTCGCTTGACGCTGCTG	314	482	341	336
Ctrl_Mut_v123_019230	seq03_p18_r03	TAAAGGGAAGACGGTTGGGGTAGTTCCGGGTATTAAGTCTTGATTCGCTTGACGCTGCTG	322	307	388	292
Ctrl_Mut_v123_019231	seq03_p19_r03	TAAAGGGAAGACGGTTGTAGTAGTTCCGGGTATTAAGTCTTGATTCGCTTGACGCTGCTG	282	302	429	318
Ctrl_Mut_v123_019232	seq03_p19_r03	TAAAGGGAAGACGGTTGTTGTAGTTCCGGGTATTAAGTCTTGATTCGCTTGACGCTGCTG	388	474	699	242
Ctrl_Mut_v123_019233	seq03_p19_r03	TAAAGGGAAGACGGTTGTCGTAGTTCCGGGTATTAAGTCTTGATTCGCTTGACGCTGCTG	316	328	551	323
Ctrl_Mut_v123_019234	seq03_p20_r03	TAAAGGGAAGACGGTTGTGATAGTTCCGGGTATTAAGTCTTGATTCGCTTGACGCTGCTG	170	381	554	328
Ctrl_Mut_v123_019235	seq03_p20_r03	TAAAGGGAAGACGGTTGTGTTAGTTCCGGGTATTAAGTCTTGATTCGCTTGACGCTGCTG	234	430	458	385
Ctrl_Mut_v123_019236	seq03_p20_r03	TAAAGGGAAGACGGTTGTGCTAGTTCCGGGTATTAAGTCTTGATTCGCTTGACGCTGCTG	233	455	305	379
Ctrl_Mut_v123_019237	seq03_p21_r03	TAAAGGGAAGACGGTTGTGGAAGTTCCGGGTATTAAGTCTTGATTCGCTTGACGCTGCTG	602	376	413	233
Ctrl_Mut_v123_019238	seq03_p21_r03	TAAAGGGAAGACGGTTGTGGCAGTTCCGGGTATTAAGTCTTGATTCGCTTGACGCTGCTG	272	361	368	224
Ctrl_Mut_v123_019239	seq03_p21_r03	TAAAGGGAAGACGGTTGTGGGAGTTCCGGGTATTAAGTCTTGATTCGCTTGACGCTGCTG	278	511	268	318
Ctrl_Mut_v123_019240	seq03_p22_r03	TAAAGGGAAGACGGTTGTGGTTGTTCCGGGTATTAAGTCTTGATTCGCTTGACGCTGCTG	375	324	238	459
Ctrl_Mut_v123_019241	seq03_p22_r03	TAAAGGGAAGACGGTTGTGGTCGTTCCGGGTATTAAGTCTTGATTCGCTTGACGCTGCTG	260	436	322	410
Ctrl_Mut_v123_019242	seq03_p22_r03	TAAAGGGAAGACGGTTGTGGTGGTTCCGGGTATTAAGTCTTGATTCGCTTGACGCTGCTG	337	387	451	808
Ctrl_Mut_v123_019243	seq03_p23_r03	TAAAGGGAAGACGGTTGTGGTAATTCCGGGTATTAAGTCTTGATTCGCTTGACGCTGCTG	194	417	242	451
Ctrl_Mut_v123_019244	seq03_p23_r03	TAAAGGGAAGACGGTTGTGGTATTTCCGGGTATTAAGTCTTGATTCGCTTGACGCTGCTG	316	323	958	392
Ctrl_Mut_v123_019245	seq03_p23_r03	TAAAGGGAAGACGGTTGTGGTACTTCCGGGTATTAAGTCTTGATTCGCTTGACGCTGCTG	451	298	2833	781
Ctrl_Mut_v123_019246	seq03_p24_r03	TAAAGGGAAGACGGTTGTGGTAGATCCGGGTATTAAGTCTTGATTCGCTTGACGCTGCTG	302	317	418	465
Ctrl_Mut_v123_019247	seq03_p24_r03	TAAAGGGAAGACGGTTGTGGTAGCTCCGGGTATTAAGTCTTGATTCGCTTGACGCTGCTG	364	178	342	268
Ctrl_Mut_v123_019248	seq03_p24_r03	TAAAGGGAAGACGGTTGTGGTAGGTCCGGGTATTAAGTCTTGATTCGCTTGACGCTGCTG	255	356	359	345
Ctrl_Mut_v123_019249	seq03_p25_r03	TAAAGGGAAGACGGTTGTGGTAGTACCGGGTATTAAGTCTTGATTCGCTTGACGCTGCTG	235	389	251	363
Ctrl_Mut_v123_019250	seq03_p25_r03	TAAAGGGAAGACGGTTGTGGTAGTCCCGGGTATTAAGTCTTGATTCGCTTGACGCTGCTG	317	360	267	294
Ctrl_Mut_v123_019251	seq03_p25_r03	TAAAGGGAAGACGGTTGTGGTAGTGCCGGGTATTAAGTCTTGATTCGCTTGACGCTGCTG	261	413	916	484
Ctrl_Mut_v123_019252	seq03_p26_r03	TAAAGGGAAGACGGTTGTGGTAGTTACGGGTATTAAGTCTTGATTCGCTTGACGCTGCTG	216	580	249	180
Ctrl_Mut_v123_019253	seq03_p26_r03	TAAAGGGAAGACGGTTGTGGTAGTTTCGGGTATTAAGTCTTGATTCGCTTGACGCTGCTG	300	366	286	340
Ctrl_Mut_v123_019254	seq03_p26_r03	TAAAGGGAAGACGGTTGTGGTAGTTGCGGGTATTAAGTCTTGATTCGCTTGACGCTGCTG	311	507	335	251
Ctrl_Mut_v123_019255	seq03_p27_r03	TAAAGGGAAGACGGTTGTGGTAGTTCAGGGTATTAAGTCTTGATTCGCTTGACGCTGCTG	252	443	251	310
Ctrl_Mut_v123_019256	seq03_p27_r03	TAAAGGGAAGACGGTTGTGGTAGTTCTGGGTATTAAGTCTTGATTCGCTTGACGCTGCTG	346	440	223	236
Ctrl_Mut_v123_019257	seq03_p27_r03	TAAAGGGAAGACGGTTGTGGTAGTTCGGGGTATTAAGTCTTGATTCGCTTGACGCTGCTG	674	449	297	313
Ctrl_Mut_v123_019258	seq03_p28_r03	TAAAGGGAAGACGGTTGTGGTAGTTCCAGGTATTAAGTCTTGATTCGCTTGACGCTGCTG	235	432	257	286
Ctrl_Mut_v123_019259	seq03_p28_r03	TAAAGGGAAGACGGTTGTGGTAGTTCCTGGTATTAAGTCTTGATTCGCTTGACGCTGCTG	242	479	284	231
Ctrl_Mut_v123_019260	seq03_p28_r03	TAAAGGGAAGACGGTTGTGGTAGTTCCCGGTATTAAGTCTTGATTCGCTTGACGCTGCTG	241	476	212	282
Ctrl_Mut_v123_019261	seq03_p29_r03	TAAAGGGAAGACGGTTGTGGTAGTTCCGAGTATTAAGTCTTGATTCGCTTGACGCTGCTG	320	454	343	430
Ctrl_Mut_v123_019262	seq03_p29_r03	TAAAGGGAAGACGGTTGTGGTAGTTCCGTGTATTAAGTCTTGATTCGCTTGACGCTGCTG	350	487	611	374
Ctrl_Mut_v123_019263	seq03_p29_r03	TAAAGGGAAGACGGTTGTGGTAGTTCCGCGTATTAAGTCTTGATTCGCTTGACGCTGCTG	271	507	504	235
Ctrl_Mut_v123_019264	seq03_p30_r03	TAAAGGGAAGACGGTTGTGGTAGTTCCGGATATTAAGTCTTGATTCGCTTGACGCTGCTG	269	471	441	364
Ctrl_Mut_v123_019265	seq03_p30_r03	TAAAGGGAAGACGGTTGTGGTAGTTCCGGTTATTAAGTCTTGATTCGCTTGACGCTGCTG	304	346	716	301
Ctrl_Mut_v123_019266	seq03_p30_r03	TAAAGGGAAGACGGTTGTGGTAGTTCCGGCTATTAAGTCTTGATTCGCTTGACGCTGCTG	351	480	528	439
Ctrl_Mut_v123_019267	seq03_p31_r03	TAAAGGGAAGACGGTTGTGGTAGTTCCGGGAATTAAGTCTTGATTCGCTTGACGCTGCTG	297	552	291	777
Ctrl_Mut_v123_019268	seq03_p31_r03	TAAAGGGAAGACGGTTGTGGTAGTTCCGGGCATTAAGTCTTGATTCGCTTGACGCTGCTG	291	469	369	257
Ctrl_Mut_v123_019269	seq03_p31_r03	TAAAGGGAAGACGGTTGTGGTAGTTCCGGGGATTAAGTCTTGATTCGCTTGACGCTGCTG	261	429	285	267
Ctrl_Mut_v123_019270	seq03_p32_r03	TAAAGGGAAGACGGTTGTGGTAGTTCCGGGTTTTAAGTCTTGATTCGCTTGACGCTGCTG	329	456	437	675
Ctrl_Mut_v123_019271	seq03_p32_r03	TAAAGGGAAGACGGTTGTGGTAGTTCCGGGTCTTAAGTCTTGATTCGCTTGACGCTGCTG	196	386	359	165
Ctrl_Mut_v123_019272	seq03_p32_r03	TAAAGGGAAGACGGTTGTGGTAGTTCCGGGTGTTAAGTCTTGATTCGCTTGACGCTGCTG	270	397	482	525
Ctrl_Mut_v123_019273	seq03_p33_r03	TAAAGGGAAGACGGTTGTGGTAGTTCCGGGTAATAAGTCTTGATTCGCTTGACGCTGCTG	302	665	351	399
Ctrl_Mut_v123_019274	seq03_p33_r03	TAAAGGGAAGACGGTTGTGGTAGTTCCGGGTACTAAGTCTTGATTCGCTTGACGCTGCTG	286	382	307	383
Ctrl_Mut_v123_019275	seq03_p33_r03	TAAAGGGAAGACGGTTGTGGTAGTTCCGGGTAGTAAGTCTTGATTCGCTTGACGCTGCTG	343	432	462	279
Ctrl_Mut_v123_019276	seq03_p34_r03	TAAAGGGAAGACGGTTGTGGTAGTTCCGGGTATAAAGTCTTGATTCGCTTGACGCTGCTG	273	345	458	268
Ctrl_Mut_v123_019277	seq03_p34_r03	TAAAGGGAAGACGGTTGTGGTAGTTCCGGGTATCAAGTCTTGATTCGCTTGACGCTGCTG	243	359	453	393
Ctrl_Mut_v123_019278	seq03_p34_r03	TAAAGGGAAGACGGTTGTGGTAGTTCCGGGTATGAAGTCTTGATTCGCTTGACGCTGCTG	235	381	443	306
Ctrl_Mut_v123_019279	seq03_p35_r03	TAAAGGGAAGACGGTTGTGGTAGTTCCGGGTATTTAGTCTTGATTCGCTTGACGCTGCTG	177	374	369	399
Ctrl_Mut_v123_019280	seq03_p35_r03	TAAAGGGAAGACGGTTGTGGTAGTTCCGGGTATTCAGTCTTGATTCGCTTGACGCTGCTG	277	347	745	642
Ctrl_Mut_v123_019281	seq03_p35_r03	TAAAGGGAAGACGGTTGTGGTAGTTCCGGGTATTGAGTCTTGATTCGCTTGACGCTGCTG	339	524	370	343
Ctrl_Mut_v123_019282	seq03_p36_r03	TAAAGGGAAGACGGTTGTGGTAGTTCCGGGTATTATGTCTTGATTCGCTTGACGCTGCTG	369	410	436	407
Ctrl_Mut_v123_019283	seq03_p36_r03	TAAAGGGAAGACGGTTGTGGTAGTTCCGGGTATTACGTCTTGATTCGCTTGACGCTGCTG	313	503	366	340
Ctrl_Mut_v123_019284	seq03_p36_r03	TAAAGGGAAGACGGTTGTGGTAGTTCCGGGTATTAGGTCTTGATTCGCTTGACGCTGCTG	368	437	431	376
Ctrl_Mut_v123_019285	seq03_p37_r03	TAAAGGGAAGACGGTTGTGGTAGTTCCGGGTATTAAGTCTTGATTCGCTTGACGCTGCTG	279	189	389	258
Ctrl_Mut_v123_019286	seq03_p37_r03	TAAAGGGAAGACGGTTGTGGTAGTTCCGGGTATTAAGTCTTGATTCGCTTGACGCTGCTG	298	357	414	291
Ctrl_Mut_v123_019287	seq03_p37_r03	TAAAGGGAAGACGGTTGTGGTAGTTCCGGGTATTAAGTCTTGATTCGCTTGACGCTGCTG	346	541	614	403
Ctrl_Mut_v123_019288	seq03_p38_r03	TAAAGGGAAGACGGTTGTGGTAGTTCCGGGTATTAAGTCTTGATTCGCTTGACGCTGCTG	209	412	516	348
Ctrl_Mut_v123_019289	seq03_p38_r03	TAAAGGGAAGACGGTTGTGGTAGTTCCGGGTATTAAGTCTTGATTCGCTTGACGCTGCTG	345	372	345	278
Ctrl_Mut_v123_019290	seq03_p38_r03	TAAAGGGAAGACGGTTGTGGTAGTTCCGGGTATTAAGTCTTGATTCGCTTGACGCTGCTG	265	439	374	213
Ctrl_Mut_v123_019291	seq03_p39_r03	TAAAGGGAAGACGGTTGTGGTAGTTCCGGGTATTAAGTCTTGATTCGCTTGACGCTGCTG	298	510	340	231
Ctrl_Mut_v123_019292	seq03_p39_r03	TAAAGGGAAGACGGTTGTGGTAGTTCCGGGTATTAAGTCTTGATTCGCTTGACGCTGCTG	316	529	443	216
Ctrl_Mut_v123_019293	seq03_p39_r03	TAAAGGGAAGACGGTTGTGGTAGTTCCGGGTATTAAGTCTTGATTCGCTTGACGCTGCTG	244	314	282	259
Ctrl_Mut_v123_019294	seq03_p40_r03	TAAAGGGAAGACGGTTGTGGTAGTTCCGGGTATTAAGTCTTGATTCGCTTGACGCTGCTG	287	459	450	307
Ctrl_Mut_v123_019295	seq03_p40_r03	TAAAGGGAAGACGGTTGTGGTAGTTCCGGGTATTAAGTCTTGATTCGCTTGACGCTGCTG	272	488	478	324
Ctrl_Mut_v123_019296	seq03_p40_r03	TAAAGGGAAGACGGTTGTGGTAGTTCCGGGTATTAAGTCTTGATTCGCTTGACGCTGCTG	318	433	464	322
Ctrl_Mut_v123_019297	seq03_p41_r03	TAAAGGGAAGACGGTTGTGGTAGTTCCGGGTATTAAGTCTTGATTCGCTTGACGCTGCTG	348	394	368	380
Ctrl_Mut_v123_019298	seq03_p41_r03	TAAAGGGAAGACGGTTGTGGTAGTTCCGGGTATTAAGTCTTGATTCGCTTGACGCTGCTG	339	465	273	203
Ctrl_Mut_v123_019299	seq03_p41_r03	TAAAGGGAAGACGGTTGTGGTAGTTCCGGGTATTAAGTCTTGATTCGCTTGACGCTGCTG	296	362	313	253
Ctrl_Mut_v123_019300	seq03_p42_r03	TAAAGGGAAGACGGTTGTGGTAGTTCCGGGTATTAAGTCTTGATTCGCTTGACGCTGCTG	357	398	608	347
Ctrl_Mut_v123_019301	seq03_p42_r03	TAAAGGGAAGACGGTTGTGGTAGTTCCGGGTATTAAGTCTTGATTCGCTTGACGCTGCTG	337	469	277	440
Ctrl_Mut_v123_019302	seq03_p42_r03	TAAAGGGAAGACGGTTGTGGTAGTTCCGGGTATTAAGTCTTGATTCGCTTGACGCTGCTG	346	346	347	302
Ctrl_Mut_v123_019303	seq03_p43_r03	TAAAGGGAAGACGGTTGTGGTAGTTCCGGGTATTAAGTCTTGATTCGCTTGACGCTGCTG	297	349	422	324
Ctrl_Mut_v123_019304	seq03_p43_r03	TAAAGGGAAGACGGTTGTGGTAGTTCCGGGTATTAAGTCTTGATTCGCTTGACGCTGCTG	276	335	465	339
Ctrl_Mut_v123_019305	seq03_p43_r03	TAAAGGGAAGACGGTTGTGGTAGTTCCGGGTATTAAGTCTTGATTCGCTTGACGCTGCTG	368	290	360	352
Ctrl_Mut_v123_019306	seq03_p44_r03	TAAAGGGAAGACGGTTGTGGTAGTTCCGGGTATTAAGTCTTGATTCGCTTGACGCTGCTG	359	505	464	267
Ctrl_Mut_v123_019307	seq03_p44_r03	TAAAGGGAAGACGGTTGTGGTAGTTCCGGGTATTAAGTCTTGATTCGCTTGACGCTGCTG	271	421	353	204
Ctrl_Mut_v123_019308	seq03_p44_r03	TAAAGGGAAGACGGTTGTGGTAGTTCCGGGTATTAAGTCTTGATTCGCTTGACGCTGCTG	278	409	429	422
Ctrl_Mut_v123_019309	seq03_p45_r03	TAAAGGGAAGACGGTTGTGGTAGTTCCGGGTATTAAGTCTTGATTCGCTTGACGCTGCTG	215	579	326	297
Ctrl_Mut_v123_019310	seq03_p45_r03	TAAAGGGAAGACGGTTGTGGTAGTTCCGGGTATTAAGTCTTGATTCGCTTGACGCTGCTG	227	402	294	208
Ctrl_Mut_v123_019311	seq03_p45_r03	TAAAGGGAAGACGGTTGTGGTAGTTCCGGGTATTAAGTCTTGATTCGCTTGACGCTGCTG	215	391	243	380
Ctrl_Mut_v123_019312	seq03_p46_r03	TAAAGGGAAGACGGTTGTGGTAGTTCCGGGTATTAAGTCTTGATTCGCTTGACGCTGCTG	330	359	523	547
Ctrl_Mut_v123_019313	seq03_p46_r03	TAAAGGGAAGACGGTTGTGGTAGTTCCGGGTATTAAGTCTTGATTCGCTTGACGCTGCTG	307	400	343	258
Ctrl_Mut_v123_019314	seq03_p46_r03	TAAAGGGAAGACGGTTGTGGTAGTTCCGGGTATTAAGTCTTGATTCGCTTGACGCTGCTG	267	390	358	328
Ctrl_Mut_v123_019315	seq03_p47_r03	TAAAGGGAAGACGGTTGTGGTAGTTCCGGGTATTAAGTCTTGATTCGCTTGACGCTGCTG	245	438	447	369
Ctrl_Mut_v123_019316	seq03_p47_r03	TAAAGGGAAGACGGTTGTGGTAGTTCCGGGTATTAAGTCTTGATTCGCTTGACGCTGCTG	273	381	446	345
Ctrl_Mut_v123_019317	seq03_p47_r03	TAAAGGGAAGACGGTTGTGGTAGTTCCGGGTATTAAGTCTTGATTCGCTTGACGCTGCTG	333	566	443	289
Ctrl_Mut_v123_019318	seq03_p48_r03	TAAAGGGAAGACGGTTGTGGTAGTTCCGGGTATTAAGTCTTGATTCGCTTGACGCTGCTG	372	794	257	303
Ctrl_Mut_v123_019319	seq03_p48_r03	TAAAGGGAAGACGGTTGTGGTAGTTCCGGGTATTAAGTCTTGATTCGCTTGACGCTGCTG	197	408	348	302
Ctrl_Mut_v123_019320	seq03_p48_r03	TAAAGGGAAGACGGTTGTGGTAGTTCCGGGTATTAAGTCTTGATTCGCTTGACGCTGCTG	186	302	423	307
Ctrl_Mut_v123_019321	seq03_p49_r03	TAAAGGGAAGACGGTTGTGGTAGTTCCGGGTATTAAGTCTTGATTCGCTTGACGCTGCTG	219	378	373	502
Ctrl_Mut_v123_019322	seq03_p49_r03	TAAAGGGAAGACGGTTGTGGTAGTTCCGGGTATTAAGTCTTGATTCGCTTGACGCTGCTG	272	288	374	202
Ctrl_Mut_v123_019323	seq03_p49_r03	TAAAGGGAAGACGGTTGTGGTAGTTCCGGGTATTAAGTCTTGATTCGCTTGACGCTGCTG	204	592	345	209
Ctrl_Mut_v123_019324	seq03_p50_r03	TAAAGGGAAGACGGTTGTGGTAGTTCCGGGTATTAAGTCTTGATTCGCTTGACGCTGCTG	216	527	427	285
Ctrl_Mut_v123_019325	seq03_p50_r03	TAAAGGGAAGACGGTTGTGGTAGTTCCGGGTATTAAGTCTTGATTCGCTTGACGCTGCTG	316	342	393	226
Ctrl_Mut_v123_019326	seq03_p50_r03	TAAAGGGAAGACGGTTGTGGTAGTTCCGGGTATTAAGTCTTGATTCGCTTGACGCTGCTG	238	381	300	199
Ctrl_Mut_v123_019327	seq04_p01_r03	AGAAAAAGGCCCAGGGTAACACCGGAAGTGGGCTTAGTCTTGATTCGCTTGACGCTGCTG	258	417	4559	380
Ctrl_Mut_v123_019328	seq04_p01_r03	TGAAAAAGGCCCAGGGTAACACCGGAAGTGGGCTTAGTCTTGATTCGCTTGACGCTGCTG	248	391	4428	830
Ctrl_Mut_v123_019329	seq04_p01_r03	CGAAAAAGGCCCAGGGTAACACCGGAAGTGGGCTTAGTCTTGATTCGCTTGACGCTGCTG	255	440	3519	351
Ctrl_Mut_v123_019330	seq04_p02_r03	GAAAAAAGGCCCAGGGTAACACCGGAAGTGGGCTTAGTCTTGATTCGCTTGACGCTGCTG	365	449	3389	216
Ctrl_Mut_v123_019331	seq04_p02_r03	GTAAAAAGGCCCAGGGTAACACCGGAAGTGGGCTTAGTCTTGATTCGCTTGACGCTGCTG	268	348	4689	265
Ctrl_Mut_v123_019332	seq04_p02_r03	GCAAAAAGGCCCAGGGTAACACCGGAAGTGGGCTTAGTCTTGATTCGCTTGACGCTGCTG	294	331	4114	390
Ctrl_Mut_v123_019333	seq04_p03_r03	GGTAAAAGGCCCAGGGTAACACCGGAAGTGGGCTTAGTCTTGATTCGCTTGACGCTGCTG	313	479	3940	264
Ctrl_Mut_v123_019334	seq04_p03_r03	GGCAAAAGGCCCAGGGTAACACCGGAAGTGGGCTTAGTCTTGATTCGCTTGACGCTGCTG	208	375	4418	259
Ctrl_Mut_v123_019335	seq04_p03_r03	GGGAAAAGGCCCAGGGTAACACCGGAAGTGGGCTTAGTCTTGATTCGCTTGACGCTGCTG	232	404	3444	302
Ctrl_Mut_v123_019336	seq04_p04_r03	GGATAAAGGCCCAGGGTAACACCGGAAGTGGGCTTAGTCTTGATTCGCTTGACGCTGCTG	256	510	3970	414
Ctrl_Mut_v123_019337	seq04_p04_r03	GGACAAAGGCCCAGGGTAACACCGGAAGTGGGCTTAGTCTTGATTCGCTTGACGCTGCTG	329	312	3480	320
Ctrl_Mut_v123_019338	seq04_p04_r03	GGAGAAAGGCCCAGGGTAACACCGGAAGTGGGCTTAGTCTTGATTCGCTTGACGCTGCTG	169	477	9316	170
Ctrl_Mut_v123_019339	seq04_p05_r03	GGAATAAGGCCCAGGGTAACACCGGAAGTGGGCTTAGTCTTGATTCGCTTGACGCTGCTG	223	289	3430	228
Ctrl_Mut_v123_019340	seq04_p05_r03	GGAACAAGGCCCAGGGTAACACCGGAAGTGGGCTTAGTCTTGATTCGCTTGACGCTGCTG	315	405	3211	402
Ctrl_Mut_v123_019341	seq04_p05_r03	GGAAGAAGGCCCAGGGTAACACCGGAAGTGGGCTTAGTCTTGATTCGCTTGACGCTGCTG	303	444	3688	250
Ctrl_Mut_v123_019342	seq04_p06_r03	GGAAATAGGCCCAGGGTAACACCGGAAGTGGGCTTAGTCTTGATTCGCTTGACGCTGCTG	238	383	5095	318
Ctrl_Mut_v123_019343	seq04_p06_r03	GGAAACAGGCCCAGGGTAACACCGGAAGTGGGCTTAGTCTTGATTCGCTTGACGCTGCTG	251	519	3700	311
Ctrl_Mut_v123_019344	seq04_p06_r03	GGAAAGAGGCCCAGGGTAACACCGGAAGTGGGCTTAGTCTTGATTCGCTTGACGCTGCTG	228	403	3579	354
Ctrl_Mut_v123_019345	seq04_p07_r03	GGAAAATGGCCCAGGGTAACACCGGAAGTGGGCTTAGTCTTGATTCGCTTGACGCTGCTG	353	428	4132	222
Ctrl_Mut_v123_019346	seq04_p07_r03	GGAAAACGGCCCAGGGTAACACCGGAAGTGGGCTTAGTCTTGATTCGCTTGACGCTGCTG	306	463	3949	290
Ctrl_Mut_v123_019347	seq04_p07_r03	GGAAAAGGGCCCAGGGTAACACCGGAAGTGGGCTTAGTCTTGATTCGCTTGACGCTGCTG	385	410	3372	371
Ctrl_Mut_v123_019348	seq04_p08_r03	GGAAAAAAGCCCAGGGTAACACCGGAAGTGGGCTTAGTCTTGATTCGCTTGACGCTGCTG	300	420	5303	181
Ctrl_Mut_v123_019349	seq04_p08_r03	GGAAAAATGCCCAGGGTAACACCGGAAGTGGGCTTAGTCTTGATTCGCTTGACGCTGCTG	285	432	3943	265
Ctrl_Mut_v123_019350	seq04_p08_r03	GGAAAAACGCCCAGGGTAACACCGGAAGTGGGCTTAGTCTTGATTCGCTTGACGCTGCTG	323	459	4255	485
Ctrl_Mut_v123_019351	seq04_p09_r03	GGAAAAAGACCCAGGGTAACACCGGAAGTGGGCTTAGTCTTGATTCGCTTGACGCTGCTG	225	401	4381	325
Ctrl_Mut_v123_019352	seq04_p09_r03	GGAAAAAGTCCCAGGGTAACACCGGAAGTGGGCTTAGTCTTGATTCGCTTGACGCTGCTG	227	432	2990	272
Ctrl_Mut_v123_019353	seq04_p09_r03	GGAAAAAGCCCCAGGGTAACACCGGAAGTGGGCTTAGTCTTGATTCGCTTGACGCTGCTG	236	380	3793	316
Ctrl_Mut_v123_019354	seq04_p10_r03	GGAAAAAGGACCAGGGTAACACCGGAAGTGGGCTTAGTCTTGATTCGCTTGACGCTGCTG	233	322	5224	221
Ctrl_Mut_v123_019355	seq04_p10_r03	GGAAAAAGGTCCAGGGTAACACCGGAAGTGGGCTTAGTCTTGATTCGCTTGACGCTGCTG	243	399	3875	453
Ctrl_Mut_v123_019356	seq04_p10_r03	GGAAAAAGGGCCAGGGTAACACCGGAAGTGGGCTTAGTCTTGATTCGCTTGACGCTGCTG	204	588	4455	374
Ctrl_Mut_v123_019357	seq04_p11_r03	GGAAAAAGGCACAGGGTAACACCGGAAGTGGGCTTAGTCTTGATTCGCTTGACGCTGCTG	338	385	4035	293
Ctrl_Mut_v123_019358	seq04_p11_r03	GGAAAAAGGCTCAGGGTAACACCGGAAGTGGGCTTAGTCTTGATTCGCTTGACGCTGCTG	193	394	3000	320
Ctrl_Mut_v123_019359	seq04_p11_r03	GGAAAAAGGCGCAGGGTAACACCGGAAGTGGGCTTAGTCTTGATTCGCTTGACGCTGCTG	197	433	3607	346
Ctrl_Mut_v123_019360	seq04_p12_r03	GGAAAAAGGCCAAGGGTAACACCGGAAGTGGGCTTAGTCTTGATTCGCTTGACGCTGCTG	265	228	6403	445
Ctrl_Mut_v123_019361	seq04_p12_r03	GGAAAAAGGCCTAGGGTAACACCGGAAGTGGGCTTAGTCTTGATTCGCTTGACGCTGCTG	194	239	3381	226
Ctrl_Mut_v123_019362	seq04_p12_r03	GGAAAAAGGCCGAGGGTAACACCGGAAGTGGGCTTAGTCTTGATTCGCTTGACGCTGCTG	242	291	4963	356
Ctrl_Mut_v123_019363	seq04_p13_r03	GGAAAAAGGCCCTGGGTAACACCGGAAGTGGGCTTAGTCTTGATTCGCTTGACGCTGCTG	267	422	3945	355
Ctrl_Mut_v123_019364	seq04_p13_r03	GGAAAAAGGCCCCGGGTAACACCGGAAGTGGGCTTAGTCTTGATTCGCTTGACGCTGCTG	251	283	9680	212
Ctrl_Mut_v123_019365	seq04_p13_r03	GGAAAAAGGCCCGGGGTAACACCGGAAGTGGGCTTAGTCTTGATTCGCTTGACGCTGCTG	283	299	4786	371
Ctrl_Mut_v123_019366	seq04_p14_r03	GGAAAAAGGCCCAAGGTAACACCGGAAGTGGGCTTAGTCTTGATTCGCTTGACGCTGCTG	164	503	3692	154
Ctrl_Mut_v123_019367	seq04_p14_r03	GGAAAAAGGCCCATGGTAACACCGGAAGTGGGCTTAGTCTTGATTCGCTTGACGCTGCTG	245	270	4249	367
Ctrl_Mut_v123_019368	seq04_p14_r03	GGAAAAAGGCCCACGGTAACACCGGAAGTGGGCTTAGTCTTGATTCGCTTGACGCTGCTG	173	368	4829	243
Ctrl_Mut_v123_019369	seq04_p15_r03	GGAAAAAGGCCCAGAGTAACACCGGAAGTGGGCTTAGTCTTGATTCGCTTGACGCTGCTG	274	333	3869	218
Ctrl_Mut_v123_019370	seq04_p15_r03	GGAAAAAGGCCCAGTGTAACACCGGAAGTGGGCTTAGTCTTGATTCGCTTGACGCTGCTG	323	383	3788	358
Ctrl_Mut_v123_019371	seq04_p15_r03	GGAAAAAGGCCCAGCGTAACACCGGAAGTGGGCTTAGTCTTGATTCGCTTGACGCTGCTG	280	347	5531	265
Ctrl_Mut_v123_019372	seq04_p16_r03	GGAAAAAGGCCCAGGATAACACCGGAAGTGGGCTTAGTCTTGATTCGCTTGACGCTGCTG	213	321	4841	255
Ctrl_Mut_v123_019373	seq04_p16_r03	GGAAAAAGGCCCAGGTTAACACCGGAAGTGGGCTTAGTCTTGATTCGCTTGACGCTGCTG	244	357	3739	253
Ctrl_Mut_v123_019374	seq04_p16_r03	GGAAAAAGGCCCAGGCTAACACCGGAAGTGGGCTTAGTCTTGATTCGCTTGACGCTGCTG	297	458	4736	365
Ctrl_Mut_v123_019375	seq04_p17_r03	GGAAAAAGGCCCAGGGAAACACCGGAAGTGGGCTTAGTCTTGATTCGCTTGACGCTGCTG	243	422	3776	248
Ctrl_Mut_v123_019376	seq04_p17_r03	GGAAAAAGGCCCAGGGCAACACCGGAAGTGGGCTTAGTCTTGATTCGCTTGACGCTGCTG	275	411	4104	347
Ctrl_Mut_v123_019377	seq04_p17_r03	GGAAAAAGGCCCAGGGGAACACCGGAAGTGGGCTTAGTCTTGATTCGCTTGACGCTGCTG	254	310	4501	191
Ctrl_Mut_v123_019378	seq04_p18_r03	GGAAAAAGGCCCAGGGTTACACCGGAAGTGGGCTTAGTCTTGATTCGCTTGACGCTGCTG	141	283	4396	274
Ctrl_Mut_v123_019379	seq04_p18_r03	GGAAAAAGGCCCAGGGTCACACCGGAAGTGGGCTTAGTCTTGATTCGCTTGACGCTGCTG	274	428	3242	325
Ctrl_Mut_v123_019380	seq04_p18_r03	GGAAAAAGGCCCAGGGTGACACCGGAAGTGGGCTTAGTCTTGATTCGCTTGACGCTGCTG	215	382	2181	258
Ctrl_Mut_v123_019381	seq04_p19_r03	GGAAAAAGGCCCAGGGTATCACCGGAAGTGGGCTTAGTCTTGATTCGCTTGACGCTGCTG	236	529	2463	389
Ctrl_Mut_v123_019382	seq04_p19_r03	GGAAAAAGGCCCAGGGTACCACCGGAAGTGGGCTTAGTCTTGATTCGCTTGACGCTGCTG	215	422	3514	363
Ctrl_Mut_v123_019383	seq04_p19_r03	GGAAAAAGGCCCAGGGTAGCACCGGAAGTGGGCTTAGTCTTGATTCGCTTGACGCTGCTG	191	257	3075	209
Ctrl_Mut_v123_019384	seq04_p20_r03	GGAAAAAGGCCCAGGGTAAAACCGGAAGTGGGCTTAGTCTTGATTCGCTTGACGCTGCTG	273	352	3870	663
Ctrl_Mut_v123_019385	seq04_p20_r03	GGAAAAAGGCCCAGGGTAATACCGGAAGTGGGCTTAGTCTTGATTCGCTTGACGCTGCTG	208	420	4069	364
Ctrl_Mut_v123_019386	seq04_p20_r03	GGAAAAAGGCCCAGGGTAAGACCGGAAGTGGGCTTAGTCTTGATTCGCTTGACGCTGCTG	184	423	4073	286
Ctrl_Mut_v123_019387	seq04_p21_r03	GGAAAAAGGCCCAGGGTAACTCCGGAAGTGGGCTTAGTCTTGATTCGCTTGACGCTGCTG	266	469	1354	305
Ctrl_Mut_v123_019388	seq04_p21_r03	GGAAAAAGGCCCAGGGTAACCCCGGAAGTGGGCTTAGTCTTGATTCGCTTGACGCTGCTG	261	252	1306	236
Ctrl_Mut_v123_019389	seq04_p21_r03	GGAAAAAGGCCCAGGGTAACGCCGGAAGTGGGCTTAGTCTTGATTCGCTTGACGCTGCTG	362	373	1539	397
Ctrl_Mut_v123_019390	seq04_p22_r03	GGAAAAAGGCCCAGGGTAACAACGGAAGTGGGCTTAGTCTTGATTCGCTTGACGCTGCTG	327	343	490	287
Ctrl_Mut_v123_019391	seq04_p22_r03	GGAAAAAGGCCCAGGGTAACATCGGAAGTGGGCTTAGTCTTGATTCGCTTGACGCTGCTG	250	285	387	334
Ctrl_Mut_v123_019392	seq04_p22_r03	GGAAAAAGGCCCAGGGTAACAGCGGAAGTGGGCTTAGTCTTGATTCGCTTGACGCTGCTG	256	302	1272	369
Ctrl_Mut_v123_019393	seq04_p23_r03	GGAAAAAGGCCCAGGGTAACACAGGAAGTGGGCTTAGTCTTGATTCGCTTGACGCTGCTG	203	490	982	218
Ctrl_Mut_v123_019394	seq04_p23_r03	GGAAAAAGGCCCAGGGTAACACTGGAAGTGGGCTTAGTCTTGATTCGCTTGACGCTGCTG	319	371	314	286
Ctrl_Mut_v123_019395	seq04_p23_r03	GGAAAAAGGCCCAGGGTAACACGGGAAGTGGGCTTAGTCTTGATTCGCTTGACGCTGCTG	258	482	413	262
Ctrl_Mut_v123_019396	seq04_p24_r03	GGAAAAAGGCCCAGGGTAACACCAGAAGTGGGCTTAGTCTTGATTCGCTTGACGCTGCTG	228	276	301	206
Ctrl_Mut_v123_019397	seq04_p24_r03	GGAAAAAGGCCCAGGGTAACACCTGAAGTGGGCTTAGTCTTGATTCGCTTGACGCTGCTG	284	444	388	377
Ctrl_Mut_v123_019398	seq04_p24_r03	GGAAAAAGGCCCAGGGTAACACCCGAAGTGGGCTTAGTCTTGATTCGCTTGACGCTGCTG	334	307	220	283
Ctrl_Mut_v123_019399	seq04_p25_r03	GGAAAAAGGCCCAGGGTAACACCGAAAGTGGGCTTAGTCTTGATTCGCTTGACGCTGCTG	312	363	372	164
Ctrl_Mut_v123_019400	seq04_p25_r03	GGAAAAAGGCCCAGGGTAACACCGTAAGTGGGCTTAGTCTTGATTCGCTTGACGCTGCTG	270	476	361	311
Ctrl_Mut_v123_019401	seq04_p25_r03	GGAAAAAGGCCCAGGGTAACACCGCAAGTGGGCTTAGTCTTGATTCGCTTGACGCTGCTG	279	368	351	383
Ctrl_Mut_v123_019402	seq04_p26_r03	GGAAAAAGGCCCAGGGTAACACCGGTAGTGGGCTTAGTCTTGATTCGCTTGACGCTGCTG	234	333	277	288
Ctrl_Mut_v123_019403	seq04_p26_r03	GGAAAAAGGCCCAGGGTAACACCGGCAGTGGGCTTAGTCTTGATTCGCTTGACGCTGCTG	215	285	269	319
Ctrl_Mut_v123_019404	seq04_p26_r03	GGAAAAAGGCCCAGGGTAACACCGGGAGTGGGCTTAGTCTTGATTCGCTTGACGCTGCTG	276	318	374	299
Ctrl_Mut_v123_019405	seq04_p27_r03	GGAAAAAGGCCCAGGGTAACACCGGATGTGGGCTTAGTCTTGATTCGCTTGACGCTGCTG	297	333	1838	304
Ctrl_Mut_v123_019406	seq04_p27_r03	GGAAAAAGGCCCAGGGTAACACCGGACGTGGGCTTAGTCTTGATTCGCTTGACGCTGCTG	229	426	370	370
Ctrl_Mut_v123_019407	seq04_p27_r03	GGAAAAAGGCCCAGGGTAACACCGGAGGTGGGCTTAGTCTTGATTCGCTTGACGCTGCTG	155	233	297	313
Ctrl_Mut_v123_019408	seq04_p28_r03	GGAAAAAGGCCCAGGGTAACACCGGAAATGGGCTTAGTCTTGATTCGCTTGACGCTGCTG	211	395	2695	271
Ctrl_Mut_v123_019409	seq04_p28_r03	GGAAAAAGGCCCAGGGTAACACCGGAATTGGGCTTAGTCTTGATTCGCTTGACGCTGCTG	312	335	460	366
Ctrl_Mut_v123_019410	seq04_p28_r03	GGAAAAAGGCCCAGGGTAACACCGGAACTGGGCTTAGTCTTGATTCGCTTGACGCTGCTG	238	291	523	236
Ctrl_Mut_v123_019411	seq04_p29_r03	GGAAAAAGGCCCAGGGTAACACCGGAAGAGGGCTTAGTCTTGATTCGCTTGACGCTGCTG	190	274	959	367
Ctrl_Mut_v123_019412	seq04_p29_r03	GGAAAAAGGCCCAGGGTAACACCGGAAGCGGGCTTAGTCTTGATTCGCTTGACGCTGCTG	326	333	1542	265
Ctrl_Mut_v123_019413	seq04_p29_r03	GGAAAAAGGCCCAGGGTAACACCGGAAGGGGGCTTAGTCTTGATTCGCTTGACGCTGCTG	358	440	734	216
Ctrl_Mut_v123_019414	seq04_p30_r03	GGAAAAAGGCCCAGGGTAACACCGGAAGTAGGCTTAGTCTTGATTCGCTTGACGCTGCTG	195	477	2966	228
Ctrl_Mut_v123_019415	seq04_p30_r03	GGAAAAAGGCCCAGGGTAACACCGGAAGTTGGCTTAGTCTTGATTCGCTTGACGCTGCTG	232	347	2954	238
Ctrl_Mut_v123_019416	seq04_p30_r03	GGAAAAAGGCCCAGGGTAACACCGGAAGTCGGCTTAGTCTTGATTCGCTTGACGCTGCTG	285	384	2389	283
Ctrl_Mut_v123_019417	seq04_p31_r03	GGAAAAAGGCCCAGGGTAACACCGGAAGTGAGCTTAGTCTTGATTCGCTTGACGCTGCTG	221	421	3553	326
Ctrl_Mut_v123_019418	seq04_p31_r03	GGAAAAAGGCCCAGGGTAACACCGGAAGTGTGCTTAGTCTTGATTCGCTTGACGCTGCTG	329	393	3500	249
Ctrl_Mut_v123_019419	seq04_p31_r03	GGAAAAAGGCCCAGGGTAACACCGGAAGTGCGCTTAGTCTTGATTCGCTTGACGCTGCTG	303	513	2360	386
Ctrl_Mut_v123_019420	seq04_p32_r03	GGAAAAAGGCCCAGGGTAACACCGGAAGTGGACTTAGTCTTGATTCGCTTGACGCTGCTG	257	338	3836	295
Ctrl_Mut_v123_019421	seq04_p32_r03	GGAAAAAGGCCCAGGGTAACACCGGAAGTGGTCTTAGTCTTGATTCGCTTGACGCTGCTG	253	355	3445	387
Ctrl_Mut_v123_019422	seq04_p32_r03	GGAAAAAGGCCCAGGGTAACACCGGAAGTGGCCTTAGTCTTGATTCGCTTGACGCTGCTG	205	403	4327	307
Ctrl_Mut_v123_019423	seq04_p33_r03	GGAAAAAGGCCCAGGGTAACACCGGAAGTGGGATTAGTCTTGATTCGCTTGACGCTGCTG	320	413	4292	338
Ctrl_Mut_v123_019424	seq04_p33_r03	GGAAAAAGGCCCAGGGTAACACCGGAAGTGGGTTTAGTCTTGATTCGCTTGACGCTGCTG	315	823	3640	398
Ctrl_Mut_v123_019425	seq04_p33_r03	GGAAAAAGGCCCAGGGTAACACCGGAAGTGGGGTTAGTCTTGATTCGCTTGACGCTGCTG	322	377	4529	580
Ctrl_Mut_v123_019426	seq04_p34_r03	GGAAAAAGGCCCAGGGTAACACCGGAAGTGGGCATAGTCTTGATTCGCTTGACGCTGCTG	135	238	4284	273
Ctrl_Mut_v123_019427	seq04_p34_r03	GGAAAAAGGCCCAGGGTAACACCGGAAGTGGGCCTAGTCTTGATTCGCTTGACGCTGCTG	216	418	4029	203
Ctrl_Mut_v123_019428	seq04_p34_r03	GGAAAAAGGCCCAGGGTAACACCGGAAGTGGGCGTAGTCTTGATTCGCTTGACGCTGCTG	298	395	3795	261
Ctrl_Mut_v123_019429	seq04_p35_r03	GGAAAAAGGCCCAGGGTAACACCGGAAGTGGGCTAAGTCTTGATTCGCTTGACGCTGCTG	308	315	4776	438
Ctrl_Mut_v123_019430	seq04_p35_r03	GGAAAAAGGCCCAGGGTAACACCGGAAGTGGGCTCAGTCTTGATTCGCTTGACGCTGCTG	252	347	4322	313
Ctrl_Mut_v123_019431	seq04_p35_r03	GGAAAAAGGCCCAGGGTAACACCGGAAGTGGGCTGAGTCTTGATTCGCTTGACGCTGCTG	213	307	4165	195
Ctrl_Mut_v123_019432	seq04_p36_r03	GGAAAAAGGCCCAGGGTAACACCGGAAGTGGGCTTTGTCTTGATTCGCTTGACGCTGCTG	297	367	4582	411
Ctrl_Mut_v123_019433	seq04_p36_r03	GGAAAAAGGCCCAGGGTAACACCGGAAGTGGGCTTCGTCTTGATTCGCTTGACGCTGCTG	335	357	4676	202
Ctrl_Mut_v123_019434	seq04_p36_r03	GGAAAAAGGCCCAGGGTAACACCGGAAGTGGGCTTGGTCTTGATTCGCTTGACGCTGCTG	190	272	3374	204
Ctrl_Mut_v123_019435	seq04_p37_r03	GGAAAAAGGCCCAGGGTAACACCGGAAGTGGGCTTAGTCTTGATTCGCTTGACGCTGCTG	238	279	4539	500
Ctrl_Mut_v123_019436	seq04_p37_r03	GGAAAAAGGCCCAGGGTAACACCGGAAGTGGGCTTAGTCTTGATTCGCTTGACGCTGCTG	252	520	3239	248
Ctrl_Mut_v123_019437	seq04_p37_r03	GGAAAAAGGCCCAGGGTAACACCGGAAGTGGGCTTAGTCTTGATTCGCTTGACGCTGCTG	331	392	5091	299
Ctrl_Mut_v123_019438	seq04_p38_r03	GGAAAAAGGCCCAGGGTAACACCGGAAGTGGGCTTAGTCTTGATTCGCTTGACGCTGCTG	174	635	3807	350
Ctrl_Mut_v123_019439	seq04_p38_r03	GGAAAAAGGCCCAGGGTAACACCGGAAGTGGGCTTAGTCTTGATTCGCTTGACGCTGCTG	152	368	4260	310
Ctrl_Mut_v123_019440	seq04_p38_r03	GGAAAAAGGCCCAGGGTAACACCGGAAGTGGGCTTAGTCTTGATTCGCTTGACGCTGCTG	310	323	6195	381
Ctrl_Mut_v123_019441	seq04_p39_r03	GGAAAAAGGCCCAGGGTAACACCGGAAGTGGGCTTAGTCTTGATTCGCTTGACGCTGCTG	257	354	3736	393
Ctrl_Mut_v123_019442	seq04_p39_r03	GGAAAAAGGCCCAGGGTAACACCGGAAGTGGGCTTAGTCTTGATTCGCTTGACGCTGCTG	275	367	4122	362
Ctrl_Mut_v123_019443	seq04_p39_r03	GGAAAAAGGCCCAGGGTAACACCGGAAGTGGGCTTAGTCTTGATTCGCTTGACGCTGCTG	313	413	5092	386
Ctrl_Mut_v123_019444	seq04_p40_r03	GGAAAAAGGCCCAGGGTAACACCGGAAGTGGGCTTAGTCTTGATTCGCTTGACGCTGCTG	144	375	3645	340
Ctrl_Mut_v123_019445	seq04_p40_r03	GGAAAAAGGCCCAGGGTAACACCGGAAGTGGGCTTAGTCTTGATTCGCTTGACGCTGCTG	263	455	5388	375
Ctrl_Mut_v123_019446	seq04_p40_r03	GGAAAAAGGCCCAGGGTAACACCGGAAGTGGGCTTAGTCTTGATTCGCTTGACGCTGCTG	198	430	3564	287
Ctrl_Mut_v123_019447	seq04_p41_r03	GGAAAAAGGCCCAGGGTAACACCGGAAGTGGGCTTAGTCTTGATTCGCTTGACGCTGCTG	280	397	4199	500
Ctrl_Mut_v123_019448	seq04_p41_r03	GGAAAAAGGCCCAGGGTAACACCGGAAGTGGGCTTAGTCTTGATTCGCTTGACGCTGCTG	275	314	5406	374
Ctrl_Mut_v123_019449	seq04_p41_r03	GGAAAAAGGCCCAGGGTAACACCGGAAGTGGGCTTAGTCTTGATTCGCTTGACGCTGCTG	208	283	5704	347
Ctrl_Mut_v123_019450	seq04_p42_r03	GGAAAAAGGCCCAGGGTAACACCGGAAGTGGGCTTAGTCTTGATTCGCTTGACGCTGCTG	425	355	4377	397
Ctrl_Mut_v123_019451	seq04_p42_r03	GGAAAAAGGCCCAGGGTAACACCGGAAGTGGGCTTAGTCTTGATTCGCTTGACGCTGCTG	211	430	4966	230
Ctrl_Mut_v123_019452	seq04_p42_r03	GGAAAAAGGCCCAGGGTAACACCGGAAGTGGGCTTAGTCTTGATTCGCTTGACGCTGCTG	340	365	4817	228
Ctrl_Mut_v123_019453	seq04_p43_r03	GGAAAAAGGCCCAGGGTAACACCGGAAGTGGGCTTAGTCTTGATTCGCTTGACGCTGCTG	264	378	3941	334
Ctrl_Mut_v123_019454	seq04_p43_r03	GGAAAAAGGCCCAGGGTAACACCGGAAGTGGGCTTAGTCTTGATTCGCTTGACGCTGCTG	251	327	4198	678
Ctrl_Mut_v123_019455	seq04_p43_r03	GGAAAAAGGCCCAGGGTAACACCGGAAGTGGGCTTAGTCTTGATTCGCTTGACGCTGCTG	189	388	4249	349
Ctrl_Mut_v123_019456	seq04_p44_r03	GGAAAAAGGCCCAGGGTAACACCGGAAGTGGGCTTAGTCTTGATTCGCTTGACGCTGCTG	291	346	36078	318
Ctrl_Mut_v123_019457	seq04_p44_r03	GGAAAAAGGCCCAGGGTAACACCGGAAGTGGGCTTAGTCTTGATTCGCTTGACGCTGCTG	174	415	4330	277
Ctrl_Mut_v123_019458	seq04_p44_r03	GGAAAAAGGCCCAGGGTAACACCGGAAGTGGGCTTAGTCTTGATTCGCTTGACGCTGCTG	219	404	4464	406
Ctrl_Mut_v123_019459	seq04_p45_r03	GGAAAAAGGCCCAGGGTAACACCGGAAGTGGGCTTAGTCTTGATTCGCTTGACGCTGCTG	361	241	4812	468
Ctrl_Mut_v123_019460	seq04_p45_r03	GGAAAAAGGCCCAGGGTAACACCGGAAGTGGGCTTAGTCTTGATTCGCTTGACGCTGCTG	257	328	3540	343
Ctrl_Mut_v123_019461	seq04_p45_r03	GGAAAAAGGCCCAGGGTAACACCGGAAGTGGGCTTAGTCTTGATTCGCTTGACGCTGCTG	250	319	3333	317
Ctrl_Mut_v123_019462	seq04_p46_r03	GGAAAAAGGCCCAGGGTAACACCGGAAGTGGGCTTAGTCTTGATTCGCTTGACGCTGCTG	277	512	4011	343
Ctrl_Mut_v123_019463	seq04_p46_r03	GGAAAAAGGCCCAGGGTAACACCGGAAGTGGGCTTAGTCTTGATTCGCTTGACGCTGCTG	330	418	4013	368
Ctrl_Mut_v123_019464	seq04_p46_r03	GGAAAAAGGCCCAGGGTAACACCGGAAGTGGGCTTAGTCTTGATTCGCTTGACGCTGCTG	300	425	4769	283
Ctrl_Mut_v123_019465	seq04_p47_r03	GGAAAAAGGCCCAGGGTAACACCGGAAGTGGGCTTAGTCTTGATTCGCTTGACGCTGCTG	300	389	4057	303
Ctrl_Mut_v123_019466	seq04_p47_r03	GGAAAAAGGCCCAGGGTAACACCGGAAGTGGGCTTAGTCTTGATTCGCTTGACGCTGCTG	192	294	5155	264
Ctrl_Mut_v123_019467	seq04_p47_r03	GGAAAAAGGCCCAGGGTAACACCGGAAGTGGGCTTAGTCTTGATTCGCTTGACGCTGCTG	281	390	4323	187
Ctrl_Mut_v123_019468	seq04_p48_r03	GGAAAAAGGCCCAGGGTAACACCGGAAGTGGGCTTAGTCTTGATTCGCTTGACGCTGCTG	190	392	3987	228
Ctrl_Mut_v123_019469	seq04_p48_r03	GGAAAAAGGCCCAGGGTAACACCGGAAGTGGGCTTAGTCTTGATTCGCTTGACGCTGCTG	178	330	4306	302
Ctrl_Mut_v123_019470	seq04_p48_r03	GGAAAAAGGCCCAGGGTAACACCGGAAGTGGGCTTAGTCTTGATTCGCTTGACGCTGCTG	254	418	4512	302
Ctrl_Mut_v123_019471	seq04_p49_r03	GGAAAAAGGCCCAGGGTAACACCGGAAGTGGGCTTAGTCTTGATTCGCTTGACGCTGCTG	139	323	3362	289
Ctrl_Mut_v123_019472	seq04_p49_r03	GGAAAAAGGCCCAGGGTAACACCGGAAGTGGGCTTAGTCTTGATTCGCTTGACGCTGCTG	283	432	3563	264
Ctrl_Mut_v123_019473	seq04_p49_r03	GGAAAAAGGCCCAGGGTAACACCGGAAGTGGGCTTAGTCTTGATTCGCTTGACGCTGCTG	336	449	3476	240
Ctrl_Mut_v123_019474	seq04_p50_r03	GGAAAAAGGCCCAGGGTAACACCGGAAGTGGGCTTAGTCTTGATTCGCTTGACGCTGCTG	262	315	4822	264
Ctrl_Mut_v123_019475	seq04_p50_r03	GGAAAAAGGCCCAGGGTAACACCGGAAGTGGGCTTAGTCTTGATTCGCTTGACGCTGCTG	296	427	4160	653
Ctrl_Mut_v123_019476	seq04_p50_r03	GGAAAAAGGCCCAGGGTAACACCGGAAGTGGGCTTAGTCTTGATTCGCTTGACGCTGCTG	285	402	4282	257
Ctrl_Mut_v123_019477	seq05_p01_r03	ACCGGCTACCAGCTCCACCCACTTCAGGCCTTGTAGGTCTTGATTCGCTTGACGCTGCTG	187	277	320	375
Ctrl_Mut_v123_019478	seq05_p01_r03	CCCGGCTACCAGCTCCACCCACTTCAGGCCTTGTAGGTCTTGATTCGCTTGACGCTGCTG	262	303	245	341
Ctrl_Mut_v123_019479	seq05_p01_r03	GCCGGCTACCAGCTCCACCCACTTCAGGCCTTGTAGGTCTTGATTCGCTTGACGCTGCTG	366	465	251	264
Ctrl_Mut_v123_019480	seq05_p02_r03	TACGGCTACCAGCTCCACCCACTTCAGGCCTTGTAGGTCTTGATTCGCTTGACGCTGCTG	325	317	442	268
Ctrl_Mut_v123_019481	seq05_p02_r03	TTCGGCTACCAGCTCCACCCACTTCAGGCCTTGTAGGTCTTGATTCGCTTGACGCTGCTG	411	418	371	282
Ctrl_Mut_v123_019482	seq05_p02_r03	TGCGGCTACCAGCTCCACCCACTTCAGGCCTTGTAGGTCTTGATTCGCTTGACGCTGCTG	231	526	281	211
Ctrl_Mut_v123_019483	seq05_p03_r03	TCAGGCTACCAGCTCCACCCACTTCAGGCCTTGTAGGTCTTGATTCGCTTGACGCTGCTG	191	374	393	295
Ctrl_Mut_v123_019484	seq05_p03_r03	TCTGGCTACCAGCTCCACCCACTTCAGGCCTTGTAGGTCTTGATTCGCTTGACGCTGCTG	249	210	311	240
Ctrl_Mut_v123_019485	seq05_p03_r03	TCGGGCTACCAGCTCCACCCACTTCAGGCCTTGTAGGTCTTGATTCGCTTGACGCTGCTG	244	197	196	273
Ctrl_Mut_v123_019486	seq05_p04_r03	TCCAGCTACCAGCTCCACCCACTTCAGGCCTTGTAGGTCTTGATTCGCTTGACGCTGCTG	243	302	574	360
Ctrl_Mut_v123_019487	seq05_p04_r03	TCCTGCTACCAGCTCCACCCACTTCAGGCCTTGTAGGTCTTGATTCGCTTGACGCTGCTG	221	280	341	240
Ctrl_Mut_v123_019488	seq05_p04_r03	TCCCGCTACCAGCTCCACCCACTTCAGGCCTTGTAGGTCTTGATTCGCTTGACGCTGCTG	270	448	652	915
Ctrl_Mut_v123_019489	seq05_p05_r03	TCCGACTACCAGCTCCACCCACTTCAGGCCTTGTAGGTCTTGATTCGCTTGACGCTGCTG	337	597	308	338
Ctrl_Mut_v123_019490	seq05_p05_r03	TCCGTCTACCAGCTCCACCCACTTCAGGCCTTGTAGGTCTTGATTCGCTTGACGCTGCTG	294	382	301	321
Ctrl_Mut_v123_019491	seq05_p05_r03	TCCGCCTACCAGCTCCACCCACTTCAGGCCTTGTAGGTCTTGATTCGCTTGACGCTGCTG	366	604	242	453
Ctrl_Mut_v123_019492	seq05_p06_r03	TCCGGATACCAGCTCCACCCACTTCAGGCCTTGTAGGTCTTGATTCGCTTGACGCTGCTG	303	471	299	246
Ctrl_Mut_v123_019493	seq05_p06_r03	TCCGGTTACCAGCTCCACCCACTTCAGGCCTTGTAGGTCTTGATTCGCTTGACGCTGCTG	277	431	518	321
Ctrl_Mut_v123_019494	seq05_p06_r03	TCCGGGTACCAGCTCCACCCACTTCAGGCCTTGTAGGTCTTGATTCGCTTGACGCTGCTG	292	364	281	380
Ctrl_Mut_v123_019495	seq05_p07_r03	TCCGGCAACCAGCTCCACCCACTTCAGGCCTTGTAGGTCTTGATTCGCTTGACGCTGCTG	291	546	349	357
Ctrl_Mut_v123_019496	seq05_p07_r03	TCCGGCCACCAGCTCCACCCACTTCAGGCCTTGTAGGTCTTGATTCGCTTGACGCTGCTG	157	271	144	363
Ctrl_Mut_v123_019497	seq05_p07_r03	TCCGGCGACCAGCTCCACCCACTTCAGGCCTTGTAGGTCTTGATTCGCTTGACGCTGCTG	342	402	308	419
Ctrl_Mut_v123_019498	seq05_p08_r03	TCCGGCTTCCAGCTCCACCCACTTCAGGCCTTGTAGGTCTTGATTCGCTTGACGCTGCTG	266	255	330	390
Ctrl_Mut_v123_019499	seq05_p08_r03	TCCGGCTCCCAGCTCCACCCACTTCAGGCCTTGTAGGTCTTGATTCGCTTGACGCTGCTG	340	299	258	325
Ctrl_Mut_v123_019500	seq05_p08_r03	TCCGGCTGCCAGCTCCACCCACTTCAGGCCTTGTAGGTCTTGATTCGCTTGACGCTGCTG	445	373	329	360
Ctrl_Mut_v123_019501	seq05_p09_r03	TCCGGCTAACAGCTCCACCCACTTCAGGCCTTGTAGGTCTTGATTCGCTTGACGCTGCTG	198	406	213	253
Ctrl_Mut_v123_019502	seq05_p09_r03	TCCGGCTATCAGCTCCACCCACTTCAGGCCTTGTAGGTCTTGATTCGCTTGACGCTGCTG	307	422	239	234
Ctrl_Mut_v123_019503	seq05_p09_r03	TCCGGCTAGCAGCTCCACCCACTTCAGGCCTTGTAGGTCTTGATTCGCTTGACGCTGCTG	320	334	292	301
Ctrl_Mut_v123_019504	seq05_p10_r03	TCCGGCTACAAGCTCCACCCACTTCAGGCCTTGTAGGTCTTGATTCGCTTGACGCTGCTG	314	371	339	383
Ctrl_Mut_v123_019505	seq05_p10_r03	TCCGGCTACTAGCTCCACCCACTTCAGGCCTTGTAGGTCTTGATTCGCTTGACGCTGCTG	231	390	319	290
Ctrl_Mut_v123_019506	seq05_p10_r03	TCCGGCTACGAGCTCCACCCACTTCAGGCCTTGTAGGTCTTGATTCGCTTGACGCTGCTG	214	387	211	246
Ctrl_Mut_v123_019507	seq05_p11_r03	TCCGGCTACCTGCTCCACCCACTTCAGGCCTTGTAGGTCTTGATTCGCTTGACGCTGCTG	358	525	241	351
Ctrl_Mut_v123_019508	seq05_p11_r03	TCCGGCTACCCGCTCCACCCACTTCAGGCCTTGTAGGTCTTGATTCGCTTGACGCTGCTG	293	511	212	340
Ctrl_Mut_v123_019509	seq05_p11_r03	TCCGGCTACCGGCTCCACCCACTTCAGGCCTTGTAGGTCTTGATTCGCTTGACGCTGCTG	309	383	389	296
Ctrl_Mut_v123_019510	seq05_p12_r03	TCCGGCTACCAACTCCACCCACTTCAGGCCTTGTAGGTCTTGATTCGCTTGACGCTGCTG	223	497	316	385
Ctrl_Mut_v123_019511	seq05_p12_r03	TCCGGCTACCATCTCCACCCACTTCAGGCCTTGTAGGTCTTGATTCGCTTGACGCTGCTG	233	537	389	313
Ctrl_Mut_v123_019512	seq05_p12_r03	TCCGGCTACCACCTCCACCCACTTCAGGCCTTGTAGGTCTTGATTCGCTTGACGCTGCTG	184	295	348	377
Ctrl_Mut_v123_019513	seq05_p13_r03	TCCGGCTACCAGATCCACCCACTTCAGGCCTTGTAGGTCTTGATTCGCTTGACGCTGCTG	329	475	474	340
Ctrl_Mut_v123_019514	seq05_p13_r03	TCCGGCTACCAGTTCCACCCACTTCAGGCCTTGTAGGTCTTGATTCGCTTGACGCTGCTG	168	401	208	254
Ctrl_Mut_v123_019515	seq05_p13_r03	TCCGGCTACCAGGTCCACCCACTTCAGGCCTTGTAGGTCTTGATTCGCTTGACGCTGCTG	331	313	271	276
Ctrl_Mut_v123_019516	seq05_p14_r03	TCCGGCTACCAGCACCACCCACTTCAGGCCTTGTAGGTCTTGATTCGCTTGACGCTGCTG	316	439	314	294
Ctrl_Mut_v123_019517	seq05_p14_r03	TCCGGCTACCAGCCCCACCCACTTCAGGCCTTGTAGGTCTTGATTCGCTTGACGCTGCTG	311	368	230	263
Ctrl_Mut_v123_019518	seq05_p14_r03	TCCGGCTACCAGCGCCACCCACTTCAGGCCTTGTAGGTCTTGATTCGCTTGACGCTGCTG	302	445	286	276
Ctrl_Mut_v123_019519	seq05_p15_r03	TCCGGCTACCAGCTACACCCACTTCAGGCCTTGTAGGTCTTGATTCGCTTGACGCTGCTG	343	398	220	282
Ctrl_Mut_v123_019520	seq05_p15_r03	TCCGGCTACCAGCTTCACCCACTTCAGGCCTTGTAGGTCTTGATTCGCTTGACGCTGCTG	265	282	503	456
Ctrl_Mut_v123_019521	seq05_p15_r03	TCCGGCTACCAGCTGCACCCACTTCAGGCCTTGTAGGTCTTGATTCGCTTGACGCTGCTG	316	370	354	528
Ctrl_Mut_v123_019522	seq05_p16_r03	TCCGGCTACCAGCTCAACCCACTTCAGGCCTTGTAGGTCTTGATTCGCTTGACGCTGCTG	235	391	277	229
Ctrl_Mut_v123_019523	seq05_p16_r03	TCCGGCTACCAGCTCTACCCACTTCAGGCCTTGTAGGTCTTGATTCGCTTGACGCTGCTG	180	318	1086	397
Ctrl_Mut_v123_019524	seq05_p16_r03	TCCGGCTACCAGCTCGACCCACTTCAGGCCTTGTAGGTCTTGATTCGCTTGACGCTGCTG	265	299	377	259
Ctrl_Mut_v123_019525	seq05_p17_r03	TCCGGCTACCAGCTCCTCCCACTTCAGGCCTTGTAGGTCTTGATTCGCTTGACGCTGCTG	364	441	389	522
Ctrl_Mut_v123_019526	seq05_p17_r03	TCCGGCTACCAGCTCCCCCCACTTCAGGCCTTGTAGGTCTTGATTCGCTTGACGCTGCTG	226	285	271	478
Ctrl_Mut_v123_019527	seq05_p17_r03	TCCGGCTACCAGCTCCGCCCACTTCAGGCCTTGTAGGTCTTGATTCGCTTGACGCTGCTG	219	350	292	347
Ctrl_Mut_v123_019528	seq05_p18_r03	TCCGGCTACCAGCTCCAACCACTTCAGGCCTTGTAGGTCTTGATTCGCTTGACGCTGCTG	307	316	407	899
Ctrl_Mut_v123_019529	seq05_p18_r03	TCCGGCTACCAGCTCCATCCACTTCAGGCCTTGTAGGTCTTGATTCGCTTGACGCTGCTG	182	307	288	368
Ctrl_Mut_v123_019530	seq05_p18_r03	TCCGGCTACCAGCTCCAGCCACTTCAGGCCTTGTAGGTCTTGATTCGCTTGACGCTGCTG	211	411	314	366
Ctrl_Mut_v123_019531	seq05_p19_r03	TCCGGCTACCAGCTCCACACACTTCAGGCCTTGTAGGTCTTGATTCGCTTGACGCTGCTG	282	354	455	377
Ctrl_Mut_v123_019532	seq05_p19_r03	TCCGGCTACCAGCTCCACTCACTTCAGGCCTTGTAGGTCTTGATTCGCTTGACGCTGCTG	244	294	204	212
Ctrl_Mut_v123_019533	seq05_p19_r03	TCCGGCTACCAGCTCCACGCACTTCAGGCCTTGTAGGTCTTGATTCGCTTGACGCTGCTG	249	307	277	199
Ctrl_Mut_v123_019534	seq05_p20_r03	TCCGGCTACCAGCTCCACCAACTTCAGGCCTTGTAGGTCTTGATTCGCTTGACGCTGCTG	240	331	281	327
Ctrl_Mut_v123_019535	seq05_p20_r03	TCCGGCTACCAGCTCCACCTACTTCAGGCCTTGTAGGTCTTGATTCGCTTGACGCTGCTG	166	511	274	245
Ctrl_Mut_v123_019536	seq05_p20_r03	TCCGGCTACCAGCTCCACCGACTTCAGGCCTTGTAGGTCTTGATTCGCTTGACGCTGCTG	299	310	217	335
Ctrl_Mut_v123_019537	seq05_p21_r03	TCCGGCTACCAGCTCCACCCTCTTCAGGCCTTGTAGGTCTTGATTCGCTTGACGCTGCTG	212	411	413	507
Ctrl_Mut_v123_019538	seq05_p21_r03	TCCGGCTACCAGCTCCACCCCCTTCAGGCCTTGTAGGTCTTGATTCGCTTGACGCTGCTG	190	454	265	366
Ctrl_Mut_v123_019539	seq05_p21_r03	TCCGGCTACCAGCTCCACCCGCTTCAGGCCTTGTAGGTCTTGATTCGCTTGACGCTGCTG	251	605	271	275
Ctrl_Mut_v123_019540	seq05_p22_r03	TCCGGCTACCAGCTCCACCCAATTCAGGCCTTGTAGGTCTTGATTCGCTTGACGCTGCTG	251	304	245	228
Ctrl_Mut_v123_019541	seq05_p22_r03	TCCGGCTACCAGCTCCACCCATTTCAGGCCTTGTAGGTCTTGATTCGCTTGACGCTGCTG	222	369	292	232
Ctrl_Mut_v123_019542	seq05_p22_r03	TCCGGCTACCAGCTCCACCCAGTTCAGGCCTTGTAGGTCTTGATTCGCTTGACGCTGCTG	267	353	310	396
Ctrl_Mut_v123_019543	seq05_p23_r03	TCCGGCTACCAGCTCCACCCACATCAGGCCTTGTAGGTCTTGATTCGCTTGACGCTGCTG	244	391	244	262
Ctrl_Mut_v123_019544	seq05_p23_r03	TCCGGCTACCAGCTCCACCCACCTCAGGCCTTGTAGGTCTTGATTCGCTTGACGCTGCTG	105	141	291	211
Ctrl_Mut_v123_019545	seq05_p23_r03	TCCGGCTACCAGCTCCACCCACGTCAGGCCTTGTAGGTCTTGATTCGCTTGACGCTGCTG	317	431	273	270
Ctrl_Mut_v123_019546	seq05_p24_r03	TCCGGCTACCAGCTCCACCCACTACAGGCCTTGTAGGTCTTGATTCGCTTGACGCTGCTG	243	414	328	355
Ctrl_Mut_v123_019547	seq05_p24_r03	TCCGGCTACCAGCTCCACCCACTCCAGGCCTTGTAGGTCTTGATTCGCTTGACGCTGCTG	343	448	451	420
Ctrl_Mut_v123_019548	seq05_p24_r03	TCCGGCTACCAGCTCCACCCACTGCAGGCCTTGTAGGTCTTGATTCGCTTGACGCTGCTG	205	408	462	369
Ctrl_Mut_v123_019549	seq05_p25_r03	TCCGGCTACCAGCTCCACCCACTTAAGGCCTTGTAGGTCTTGATTCGCTTGACGCTGCTG	338	527	217	271
Ctrl_Mut_v123_019550	seq05_p25_r03	TCCGGCTACCAGCTCCACCCACTTTAGGCCTTGTAGGTCTTGATTCGCTTGACGCTGCTG	279	426	257	346
Ctrl_Mut_v123_019551	seq05_p25_r03	TCCGGCTACCAGCTCCACCCACTTGAGGCCTTGTAGGTCTTGATTCGCTTGACGCTGCTG	257	330	297	158
Ctrl_Mut_v123_019552	seq05_p26_r03	TCCGGCTACCAGCTCCACCCACTTCTGGCCTTGTAGGTCTTGATTCGCTTGACGCTGCTG	323	457	194	342
Ctrl_Mut_v123_019553	seq05_p26_r03	TCCGGCTACCAGCTCCACCCACTTCCGGCCTTGTAGGTCTTGATTCGCTTGACGCTGCTG	327	473	5895	374
Ctrl_Mut_v123_019554	seq05_p26_r03	TCCGGCTACCAGCTCCACCCACTTCGGGCCTTGTAGGTCTTGATTCGCTTGACGCTGCTG	358	317	343	524
Ctrl_Mut_v123_019555	seq05_p27_r03	TCCGGCTACCAGCTCCACCCACTTCAAGCCTTGTAGGTCTTGATTCGCTTGACGCTGCTG	297	221	238	297
Ctrl_Mut_v123_019556	seq05_p27_r03	TCCGGCTACCAGCTCCACCCACTTCATGCCTTGTAGGTCTTGATTCGCTTGACGCTGCTG	215	364	586	243
Ctrl_Mut_v123_019557	seq05_p27_r03	TCCGGCTACCAGCTCCACCCACTTCACGCCTTGTAGGTCTTGATTCGCTTGACGCTGCTG	298	512	443	399
Ctrl_Mut_v123_019558	seq05_p28_r03	TCCGGCTACCAGCTCCACCCACTTCAGACCTTGTAGGTCTTGATTCGCTTGACGCTGCTG	287	385	337	250
Ctrl_Mut_v123_019559	seq05_p28_r03	TCCGGCTACCAGCTCCACCCACTTCAGTCCTTGTAGGTCTTGATTCGCTTGACGCTGCTG	297	446	292	375
Ctrl_Mut_v123_019560	seq05_p28_r03	TCCGGCTACCAGCTCCACCCACTTCAGCCCTTGTAGGTCTTGATTCGCTTGACGCTGCTG	197	286	181	290
Ctrl_Mut_v123_019561	seq05_p29_r03	TCCGGCTACCAGCTCCACCCACTTCAGGACTTGTAGGTCTTGATTCGCTTGACGCTGCTG	207	431	284	423
Ctrl_Mut_v123_019562	seq05_p29_r03	TCCGGCTACCAGCTCCACCCACTTCAGGTCTTGTAGGTCTTGATTCGCTTGACGCTGCTG	269	372	237	238
Ctrl_Mut_v123_019563	seq05_p29_r03	TCCGGCTACCAGCTCCACCCACTTCAGGGCTTGTAGGTCTTGATTCGCTTGACGCTGCTG	334	364	213	426
Ctrl_Mut_v123_019564	seq05_p30_r03	TCCGGCTACCAGCTCCACCCACTTCAGGCATTGTAGGTCTTGATTCGCTTGACGCTGCTG	286	429	671	626
Ctrl_Mut_v123_019565	seq05_p30_r03	TCCGGCTACCAGCTCCACCCACTTCAGGCTTTGTAGGTCTTGATTCGCTTGACGCTGCTG	247	292	121	359
Ctrl_Mut_v123_019566	seq05_p30_r03	TCCGGCTACCAGCTCCACCCACTTCAGGCGTTGTAGGTCTTGATTCGCTTGACGCTGCTG	235	350	315	365
Ctrl_Mut_v123_019567	seq05_p31_r03	TCCGGCTACCAGCTCCACCCACTTCAGGCCATGTAGGTCTTGATTCGCTTGACGCTGCTG	275	472	266	298
Ctrl_Mut_v123_019568	seq05_p31_r03	TCCGGCTACCAGCTCCACCCACTTCAGGCCCTGTAGGTCTTGATTCGCTTGACGCTGCTG	268	365	273	441
Ctrl_Mut_v123_019569	seq05_p31_r03	TCCGGCTACCAGCTCCACCCACTTCAGGCCGTGTAGGTCTTGATTCGCTTGACGCTGCTG	273	435	406	330
Ctrl_Mut_v123_019570	seq05_p32_r03	TCCGGCTACCAGCTCCACCCACTTCAGGCCTAGTAGGTCTTGATTCGCTTGACGCTGCTG	308	467	332	440
Ctrl_Mut_v123_019571	seq05_p32_r03	TCCGGCTACCAGCTCCACCCACTTCAGGCCTCGTAGGTCTTGATTCGCTTGACGCTGCTG	197	337	321	344
Ctrl_Mut_v123_019572	seq05_p32_r03	TCCGGCTACCAGCTCCACCCACTTCAGGCCTGGTAGGTCTTGATTCGCTTGACGCTGCTG	166	340	251	401
Ctrl_Mut_v123_019573	seq05_p33_r03	TCCGGCTACCAGCTCCACCCACTTCAGGCCTTATAGGTCTTGATTCGCTTGACGCTGCTG	256	424	276	362
Ctrl_Mut_v123_019574	seq05_p33_r03	TCCGGCTACCAGCTCCACCCACTTCAGGCCTTTTAGGTCTTGATTCGCTTGACGCTGCTG	235	470	408	287
Ctrl_Mut_v123_019575	seq05_p33_r03	TCCGGCTACCAGCTCCACCCACTTCAGGCCTTCTAGGTCTTGATTCGCTTGACGCTGCTG	293	345	320	312
Ctrl_Mut_v123_019576	seq05_p34_r03	TCCGGCTACCAGCTCCACCCACTTCAGGCCTTGAAGGTCTTGATTCGCTTGACGCTGCTG	185	388	321	363
Ctrl_Mut_v123_019577	seq05_p34_r03	TCCGGCTACCAGCTCCACCCACTTCAGGCCTTGCAGGTCTTGATTCGCTTGACGCTGCTG	284	342	247	337
Ctrl_Mut_v123_019578	seq05_p34_r03	TCCGGCTACCAGCTCCACCCACTTCAGGCCTTGGAGGTCTTGATTCGCTTGACGCTGCTG	261	349	267	332
Ctrl_Mut_v123_019579	seq05_p35_r03	TCCGGCTACCAGCTCCACCCACTTCAGGCCTTGTTGGTCTTGATTCGCTTGACGCTGCTG	135	312	241	265
Ctrl_Mut_v123_019580	seq05_p35_r03	TCCGGCTACCAGCTCCACCCACTTCAGGCCTTGTCGGTCTTGATTCGCTTGACGCTGCTG	343	392	532	318
Ctrl_Mut_v123_019581	seq05_p35_r03	TCCGGCTACCAGCTCCACCCACTTCAGGCCTTGTGGGTCTTGATTCGCTTGACGCTGCTG	223	280	326	273
Ctrl_Mut_v123_019582	seq05_p36_r03	TCCGGCTACCAGCTCCACCCACTTCAGGCCTTGTAAGTCTTGATTCGCTTGACGCTGCTG	306	362	725	299
Ctrl_Mut_v123_019583	seq05_p36_r03	TCCGGCTACCAGCTCCACCCACTTCAGGCCTTGTATGTCTTGATTCGCTTGACGCTGCTG	334	271	310	410
Ctrl_Mut_v123_019584	seq05_p36_r03	TCCGGCTACCAGCTCCACCCACTTCAGGCCTTGTACGTCTTGATTCGCTTGACGCTGCTG	303	424	343	324
Ctrl_Mut_v123_019585	seq05_p37_r03	TCCGGCTACCAGCTCCACCCACTTCAGGCCTTGTAGGTCTTGATTCGCTTGACGCTGCTG	236	291	254	253
Ctrl_Mut_v123_019586	seq05_p37_r03	TCCGGCTACCAGCTCCACCCACTTCAGGCCTTGTAGGTCTTGATTCGCTTGACGCTGCTG	348	347	330	234
Ctrl_Mut_v123_019587	seq05_p37_r03	TCCGGCTACCAGCTCCACCCACTTCAGGCCTTGTAGGTCTTGATTCGCTTGACGCTGCTG	196	472	309	262
Ctrl_Mut_v123_019588	seq05_p38_r03	TCCGGCTACCAGCTCCACCCACTTCAGGCCTTGTAGGTCTTGATTCGCTTGACGCTGCTG	255	491	147	334
Ctrl_Mut_v123_019589	seq05_p38_r03	TCCGGCTACCAGCTCCACCCACTTCAGGCCTTGTAGGTCTTGATTCGCTTGACGCTGCTG	192	488	364	260
Ctrl_Mut_v123_019590	seq05_p38_r03	TCCGGCTACCAGCTCCACCCACTTCAGGCCTTGTAGGTCTTGATTCGCTTGACGCTGCTG	262	326	384	287
Ctrl_Mut_v123_019591	seq05_p39_r03	TCCGGCTACCAGCTCCACCCACTTCAGGCCTTGTAGGTCTTGATTCGCTTGACGCTGCTG	300	427	214	306
Ctrl_Mut_v123_019592	seq05_p39_r03	TCCGGCTACCAGCTCCACCCACTTCAGGCCTTGTAGGTCTTGATTCGCTTGACGCTGCTG	240	300	225	289
Ctrl_Mut_v123_019593	seq05_p39_r03	TCCGGCTACCAGCTCCACCCACTTCAGGCCTTGTAGGTCTTGATTCGCTTGACGCTGCTG	202	518	289	265
Ctrl_Mut_v123_019594	seq05_p40_r03	TCCGGCTACCAGCTCCACCCACTTCAGGCCTTGTAGGTCTTGATTCGCTTGACGCTGCTG	359	403	305	351
Ctrl_Mut_v123_019595	seq05_p40_r03	TCCGGCTACCAGCTCCACCCACTTCAGGCCTTGTAGGTCTTGATTCGCTTGACGCTGCTG	268	412	506	776
Ctrl_Mut_v123_019596	seq05_p40_r03	TCCGGCTACCAGCTCCACCCACTTCAGGCCTTGTAGGTCTTGATTCGCTTGACGCTGCTG	303	365	275	302
Ctrl_Mut_v123_019597	seq05_p41_r03	TCCGGCTACCAGCTCCACCCACTTCAGGCCTTGTAGGTCTTGATTCGCTTGACGCTGCTG	269	402	355	300
Ctrl_Mut_v123_019598	seq05_p41_r03	TCCGGCTACCAGCTCCACCCACTTCAGGCCTTGTAGGTCTTGATTCGCTTGACGCTGCTG	246	408	228	262
Ctrl_Mut_v123_019599	seq05_p41_r03	TCCGGCTACCAGCTCCACCCACTTCAGGCCTTGTAGGTCTTGATTCGCTTGACGCTGCTG	230	307	218	265
Ctrl_Mut_v123_019600	seq05_p42_r03	TCCGGCTACCAGCTCCACCCACTTCAGGCCTTGTAGGTCTTGATTCGCTTGACGCTGCTG	278	498	935	445
Ctrl_Mut_v123_019601	seq05_p42_r03	TCCGGCTACCAGCTCCACCCACTTCAGGCCTTGTAGGTCTTGATTCGCTTGACGCTGCTG	271	369	323	270
Ctrl_Mut_v123_019602	seq05_p42_r03	TCCGGCTACCAGCTCCACCCACTTCAGGCCTTGTAGGTCTTGATTCGCTTGACGCTGCTG	340	426	345	408
Ctrl_Mut_v123_019603	seq05_p43_r03	TCCGGCTACCAGCTCCACCCACTTCAGGCCTTGTAGGTCTTGATTCGCTTGACGCTGCTG	328	381	398	332
Ctrl_Mut_v123_019604	seq05_p43_r03	TCCGGCTACCAGCTCCACCCACTTCAGGCCTTGTAGGTCTTGATTCGCTTGACGCTGCTG	151	495	313	353
Ctrl_Mut_v123_019605	seq05_p43_r03	TCCGGCTACCAGCTCCACCCACTTCAGGCCTTGTAGGTCTTGATTCGCTTGACGCTGCTG	256	385	404	239
Ctrl_Mut_v123_019606	seq05_p44_r03	TCCGGCTACCAGCTCCACCCACTTCAGGCCTTGTAGGTCTTGATTCGCTTGACGCTGCTG	299	344	219	393
Ctrl_Mut_v123_019607	seq05_p44_r03	TCCGGCTACCAGCTCCACCCACTTCAGGCCTTGTAGGTCTTGATTCGCTTGACGCTGCTG	196	455	365	278
Ctrl_Mut_v123_019608	seq05_p44_r03	TCCGGCTACCAGCTCCACCCACTTCAGGCCTTGTAGGTCTTGATTCGCTTGACGCTGCTG	272	301	231	174
Ctrl_Mut_v123_019609	seq05_p45_r03	TCCGGCTACCAGCTCCACCCACTTCAGGCCTTGTAGGTCTTGATTCGCTTGACGCTGCTG	202	498	201	356
Ctrl_Mut_v123_019610	seq05_p45_r03	TCCGGCTACCAGCTCCACCCACTTCAGGCCTTGTAGGTCTTGATTCGCTTGACGCTGCTG	367	334	165	289
Ctrl_Mut_v123_019611	seq05_p45_r03	TCCGGCTACCAGCTCCACCCACTTCAGGCCTTGTAGGTCTTGATTCGCTTGACGCTGCTG	306	276	313	259
Ctrl_Mut_v123_019612	seq05_p46_r03	TCCGGCTACCAGCTCCACCCACTTCAGGCCTTGTAGGTCTTGATTCGCTTGACGCTGCTG	409	301	300	296
Ctrl_Mut_v123_019613	seq05_p46_r03	TCCGGCTACCAGCTCCACCCACTTCAGGCCTTGTAGGTCTTGATTCGCTTGACGCTGCTG	204	398	225	391
Ctrl_Mut_v123_019614	seq05_p46_r03	TCCGGCTACCAGCTCCACCCACTTCAGGCCTTGTAGGTCTTGATTCGCTTGACGCTGCTG	277	375	315	272
Ctrl_Mut_v123_019615	seq05_p47_r03	TCCGGCTACCAGCTCCACCCACTTCAGGCCTTGTAGGTCTTGATTCGCTTGACGCTGCTG	243	456	287	274
Ctrl_Mut_v123_019616	seq05_p47_r03	TCCGGCTACCAGCTCCACCCACTTCAGGCCTTGTAGGTCTTGATTCGCTTGACGCTGCTG	261	492	565	321
Ctrl_Mut_v123_019617	seq05_p47_r03	TCCGGCTACCAGCTCCACCCACTTCAGGCCTTGTAGGTCTTGATTCGCTTGACGCTGCTG	189	403	276	337
Ctrl_Mut_v123_019618	seq05_p48_r03	TCCGGCTACCAGCTCCACCCACTTCAGGCCTTGTAGGTCTTGATTCGCTTGACGCTGCTG	223	515	374	293
Ctrl_Mut_v123_019619	seq05_p48_r03	TCCGGCTACCAGCTCCACCCACTTCAGGCCTTGTAGGTCTTGATTCGCTTGACGCTGCTG	265	400	287	269
Ctrl_Mut_v123_019620	seq05_p48_r03	TCCGGCTACCAGCTCCACCCACTTCAGGCCTTGTAGGTCTTGATTCGCTTGACGCTGCTG	251	501	247	638
Ctrl_Mut_v123_019621	seq05_p49_r03	TCCGGCTACCAGCTCCACCCACTTCAGGCCTTGTAGGTCTTGATTCGCTTGACGCTGCTG	259	352	320	290
Ctrl_Mut_v123_019622	seq05_p49_r03	TCCGGCTACCAGCTCCACCCACTTCAGGCCTTGTAGGTCTTGATTCGCTTGACGCTGCTG	235	416	257	355
Ctrl_Mut_v123_019623	seq05_p49_r03	TCCGGCTACCAGCTCCACCCACTTCAGGCCTTGTAGGTCTTGATTCGCTTGACGCTGCTG	248	449	355	399
Ctrl_Mut_v123_019624	seq05_p50_r03	TCCGGCTACCAGCTCCACCCACTTCAGGCCTTGTAGGTCTTGATTCGCTTGACGCTGCTG	172	389	350	236
Ctrl_Mut_v123_019625	seq05_p50_r03	TCCGGCTACCAGCTCCACCCACTTCAGGCCTTGTAGGTCTTGATTCGCTTGACGCTGCTG	353	431	247	243
Ctrl_Mut_v123_019626	seq05_p50_r03	TCCGGCTACCAGCTCCACCCACTTCAGGCCTTGTAGGTCTTGATTCGCTTGACGCTGCTG	374	322	215	234
Ctrl_Mut_v123_019627	seq06_p01_r03	AAGCATAGGACTTCTTCCCTGAAGCAATTGATAACCGTCTTGATTCGCTTGACGCTGCTG	339	291	197	244
Ctrl_Mut_v123_019628	seq06_p01_r03	TAGCATAGGACTTCTTCCCTGAAGCAATTGATAACCGTCTTGATTCGCTTGACGCTGCTG	222	438	271	233
Ctrl_Mut_v123_019629	seq06_p01_r03	GAGCATAGGACTTCTTCCCTGAAGCAATTGATAACCGTCTTGATTCGCTTGACGCTGCTG	292	354	318	166
Ctrl_Mut_v123_019630	seq06_p02_r03	CTGCATAGGACTTCTTCCCTGAAGCAATTGATAACCGTCTTGATTCGCTTGACGCTGCTG	282	359	193	283
Ctrl_Mut_v123_019631	seq06_p02_r03	CCGCATAGGACTTCTTCCCTGAAGCAATTGATAACCGTCTTGATTCGCTTGACGCTGCTG	238	293	378	317
Ctrl_Mut_v123_019632	seq06_p02_r03	CGGCATAGGACTTCTTCCCTGAAGCAATTGATAACCGTCTTGATTCGCTTGACGCTGCTG	211	398	327	416
Ctrl_Mut_v123_019633	seq06_p03_r03	CAACATAGGACTTCTTCCCTGAAGCAATTGATAACCGTCTTGATTCGCTTGACGCTGCTG	272	242	273	423
Ctrl_Mut_v123_019634	seq06_p03_r03	CATCATAGGACTTCTTCCCTGAAGCAATTGATAACCGTCTTGATTCGCTTGACGCTGCTG	184	400	214	298
Ctrl_Mut_v123_019635	seq06_p03_r03	CACCATAGGACTTCTTCCCTGAAGCAATTGATAACCGTCTTGATTCGCTTGACGCTGCTG	223	361	206	281
Ctrl_Mut_v123_019636	seq06_p04_r03	CAGAATAGGACTTCTTCCCTGAAGCAATTGATAACCGTCTTGATTCGCTTGACGCTGCTG	265	208	304	277
Ctrl_Mut_v123_019637	seq06_p04_r03	CAGTATAGGACTTCTTCCCTGAAGCAATTGATAACCGTCTTGATTCGCTTGACGCTGCTG	400	623	298	275
Ctrl_Mut_v123_019638	seq06_p04_r03	CAGGATAGGACTTCTTCCCTGAAGCAATTGATAACCGTCTTGATTCGCTTGACGCTGCTG	244	307	333	266
Ctrl_Mut_v123_019639	seq06_p05_r03	CAGCTTAGGACTTCTTCCCTGAAGCAATTGATAACCGTCTTGATTCGCTTGACGCTGCTG	239	304	228	309
Ctrl_Mut_v123_019640	seq06_p05_r03	CAGCCTAGGACTTCTTCCCTGAAGCAATTGATAACCGTCTTGATTCGCTTGACGCTGCTG	78	233	166	235
Ctrl_Mut_v123_019641	seq06_p05_r03	CAGCGTAGGACTTCTTCCCTGAAGCAATTGATAACCGTCTTGATTCGCTTGACGCTGCTG	179	338	155	348
Ctrl_Mut_v123_019642	seq06_p06_r03	CAGCAAAGGACTTCTTCCCTGAAGCAATTGATAACCGTCTTGATTCGCTTGACGCTGCTG	272	364	381	177
Ctrl_Mut_v123_019643	seq06_p06_r03	CAGCACAGGACTTCTTCCCTGAAGCAATTGATAACCGTCTTGATTCGCTTGACGCTGCTG	294	319	318	263
Ctrl_Mut_v123_019644	seq06_p06_r03	CAGCAGAGGACTTCTTCCCTGAAGCAATTGATAACCGTCTTGATTCGCTTGACGCTGCTG	262	430	397	337
Ctrl_Mut_v123_019645	seq06_p07_r03	CAGCATTGGACTTCTTCCCTGAAGCAATTGATAACCGTCTTGATTCGCTTGACGCTGCTG	262	387	256	298
Ctrl_Mut_v123_019646	seq06_p07_r03	CAGCATCGGACTTCTTCCCTGAAGCAATTGATAACCGTCTTGATTCGCTTGACGCTGCTG	263	300	371	230
Ctrl_Mut_v123_019647	seq06_p07_r03	CAGCATGGGACTTCTTCCCTGAAGCAATTGATAACCGTCTTGATTCGCTTGACGCTGCTG	184	370	319	251
Ctrl_Mut_v123_019648	seq06_p08_r03	CAGCATAAGACTTCTTCCCTGAAGCAATTGATAACCGTCTTGATTCGCTTGACGCTGCTG	362	365	367	304
Ctrl_Mut_v123_019649	seq06_p08_r03	CAGCATATGACTTCTTCCCTGAAGCAATTGATAACCGTCTTGATTCGCTTGACGCTGCTG	965	346	267	323
Ctrl_Mut_v123_019650	seq06_p08_r03	CAGCATACGACTTCTTCCCTGAAGCAATTGATAACCGTCTTGATTCGCTTGACGCTGCTG	336	374	246	318
Ctrl_Mut_v123_019651	seq06_p09_r03	CAGCATAGAACTTCTTCCCTGAAGCAATTGATAACCGTCTTGATTCGCTTGACGCTGCTG	318	230	333	412
Ctrl_Mut_v123_019652	seq06_p09_r03	CAGCATAGTACTTCTTCCCTGAAGCAATTGATAACCGTCTTGATTCGCTTGACGCTGCTG	265	400	292	442
Ctrl_Mut_v123_019653	seq06_p09_r03	CAGCATAGCACTTCTTCCCTGAAGCAATTGATAACCGTCTTGATTCGCTTGACGCTGCTG	327	608	392	407
Ctrl_Mut_v123_019654	seq06_p10_r03	CAGCATAGGTCTTCTTCCCTGAAGCAATTGATAACCGTCTTGATTCGCTTGACGCTGCTG	240	295	223	273
Ctrl_Mut_v123_019655	seq06_p10_r03	CAGCATAGGCCTTCTTCCCTGAAGCAATTGATAACCGTCTTGATTCGCTTGACGCTGCTG	329	248	265	278
Ctrl_Mut_v123_019656	seq06_p10_r03	CAGCATAGGGCTTCTTCCCTGAAGCAATTGATAACCGTCTTGATTCGCTTGACGCTGCTG	230	261	278	281
Ctrl_Mut_v123_019657	seq06_p11_r03	CAGCATAGGAATTCTTCCCTGAAGCAATTGATAACCGTCTTGATTCGCTTGACGCTGCTG	234	313	435	597
Ctrl_Mut_v123_019658	seq06_p11_r03	CAGCATAGGATTTCTTCCCTGAAGCAATTGATAACCGTCTTGATTCGCTTGACGCTGCTG	284	312	215	257
Ctrl_Mut_v123_019659	seq06_p11_r03	CAGCATAGGAGTTCTTCCCTGAAGCAATTGATAACCGTCTTGATTCGCTTGACGCTGCTG	311	327	260	296
Ctrl_Mut_v123_019660	seq06_p12_r03	CAGCATAGGACATCTTCCCTGAAGCAATTGATAACCGTCTTGATTCGCTTGACGCTGCTG	261	481	460	311
Ctrl_Mut_v123_019661	seq06_p12_r03	CAGCATAGGACCTCTTCCCTGAAGCAATTGATAACCGTCTTGATTCGCTTGACGCTGCTG	409	483	470	264
Ctrl_Mut_v123_019662	seq06_p12_r03	CAGCATAGGACGTCTTCCCTGAAGCAATTGATAACCGTCTTGATTCGCTTGACGCTGCTG	244	327	430	233
Ctrl_Mut_v123_019663	seq06_p13_r03	CAGCATAGGACTACTTCCCTGAAGCAATTGATAACCGTCTTGATTCGCTTGACGCTGCTG	286	339	459	215
Ctrl_Mut_v123_019664	seq06_p13_r03	CAGCATAGGACTCCTTCCCTGAAGCAATTGATAACCGTCTTGATTCGCTTGACGCTGCTG	330	392	393	332
Ctrl_Mut_v123_019665	seq06_p13_r03	CAGCATAGGACTGCTTCCCTGAAGCAATTGATAACCGTCTTGATTCGCTTGACGCTGCTG	247	283	381	341
Ctrl_Mut_v123_019666	seq06_p14_r03	CAGCATAGGACTTATTCCCTGAAGCAATTGATAACCGTCTTGATTCGCTTGACGCTGCTG	210	488	370	377
Ctrl_Mut_v123_019667	seq06_p14_r03	CAGCATAGGACTTTTTCCCTGAAGCAATTGATAACCGTCTTGATTCGCTTGACGCTGCTG	243	486	199	284
Ctrl_Mut_v123_019668	seq06_p14_r03	CAGCATAGGACTTGTTCCCTGAAGCAATTGATAACCGTCTTGATTCGCTTGACGCTGCTG	311	507	283	228
Ctrl_Mut_v123_019669	seq06_p15_r03	CAGCATAGGACTTCATCCCTGAAGCAATTGATAACCGTCTTGATTCGCTTGACGCTGCTG	336	322	331	342
Ctrl_Mut_v123_019670	seq06_p15_r03	CAGCATAGGACTTCCTCCCTGAAGCAATTGATAACCGTCTTGATTCGCTTGACGCTGCTG	311	383	6920	312
Ctrl_Mut_v123_019671	seq06_p15_r03	CAGCATAGGACTTCGTCCCTGAAGCAATTGATAACCGTCTTGATTCGCTTGACGCTGCTG	386	269	246	161
Ctrl_Mut_v123_019672	seq06_p16_r03	CAGCATAGGACTTCTACCCTGAAGCAATTGATAACCGTCTTGATTCGCTTGACGCTGCTG	343	313	283	183
Ctrl_Mut_v123_019673	seq06_p16_r03	CAGCATAGGACTTCTCCCCTGAAGCAATTGATAACCGTCTTGATTCGCTTGACGCTGCTG	235	417	350	416
Ctrl_Mut_v123_019674	seq06_p16_r03	CAGCATAGGACTTCTGCCCTGAAGCAATTGATAACCGTCTTGATTCGCTTGACGCTGCTG	236	552	272	247
Ctrl_Mut_v123_019675	seq06_p17_r03	CAGCATAGGACTTCTTACCTGAAGCAATTGATAACCGTCTTGATTCGCTTGACGCTGCTG	289	336	277	370
Ctrl_Mut_v123_019676	seq06_p17_r03	CAGCATAGGACTTCTTTCCTGAAGCAATTGATAACCGTCTTGATTCGCTTGACGCTGCTG	396	396	323	389
Ctrl_Mut_v123_019677	seq06_p17_r03	CAGCATAGGACTTCTTGCCTGAAGCAATTGATAACCGTCTTGATTCGCTTGACGCTGCTG	230	428	300	272
Ctrl_Mut_v123_019678	seq06_p18_r03	CAGCATAGGACTTCTTCACTGAAGCAATTGATAACCGTCTTGATTCGCTTGACGCTGCTG	228	440	278	399
Ctrl_Mut_v123_019679	seq06_p18_r03	CAGCATAGGACTTCTTCTCTGAAGCAATTGATAACCGTCTTGATTCGCTTGACGCTGCTG	285	592	363	299
Ctrl_Mut_v123_019680	seq06_p18_r03	CAGCATAGGACTTCTTCGCTGAAGCAATTGATAACCGTCTTGATTCGCTTGACGCTGCTG	336	417	319	330
Ctrl_Mut_v123_019681	seq06_p19_r03	CAGCATAGGACTTCTTCCATGAAGCAATTGATAACCGTCTTGATTCGCTTGACGCTGCTG	247	455	188	244
Ctrl_Mut_v123_019682	seq06_p19_r03	CAGCATAGGACTTCTTCCTTGAAGCAATTGATAACCGTCTTGATTCGCTTGACGCTGCTG	310	421	955	337
Ctrl_Mut_v123_019683	seq06_p19_r03	CAGCATAGGACTTCTTCCGTGAAGCAATTGATAACCGTCTTGATTCGCTTGACGCTGCTG	333	550	383	334
Ctrl_Mut_v123_019684	seq06_p20_r03	CAGCATAGGACTTCTTCCCAGAAGCAATTGATAACCGTCTTGATTCGCTTGACGCTGCTG	170	390	209	205
Ctrl_Mut_v123_019685	seq06_p20_r03	CAGCATAGGACTTCTTCCCCGAAGCAATTGATAACCGTCTTGATTCGCTTGACGCTGCTG	265	352	227	315
Ctrl_Mut_v123_019686	seq06_p20_r03	CAGCATAGGACTTCTTCCCGGAAGCAATTGATAACCGTCTTGATTCGCTTGACGCTGCTG	292	317	1017	315
Ctrl_Mut_v123_019687	seq06_p21_r03	CAGCATAGGACTTCTTCCCTAAAGCAATTGATAACCGTCTTGATTCGCTTGACGCTGCTG	259	399	309	446
Ctrl_Mut_v123_019688	seq06_p21_r03	CAGCATAGGACTTCTTCCCTTAAGCAATTGATAACCGTCTTGATTCGCTTGACGCTGCTG	203	392	232	269
Ctrl_Mut_v123_019689	seq06_p21_r03	CAGCATAGGACTTCTTCCCTCAAGCAATTGATAACCGTCTTGATTCGCTTGACGCTGCTG	251	506	261	346
Ctrl_Mut_v123_019690	seq06_p22_r03	CAGCATAGGACTTCTTCCCTGTAGCAATTGATAACCGTCTTGATTCGCTTGACGCTGCTG	345	477	187	259
Ctrl_Mut_v123_019691	seq06_p22_r03	CAGCATAGGACTTCTTCCCTGCAGCAATTGATAACCGTCTTGATTCGCTTGACGCTGCTG	289	417	322	278
Ctrl_Mut_v123_019692	seq06_p22_r03	CAGCATAGGACTTCTTCCCTGGAGCAATTGATAACCGTCTTGATTCGCTTGACGCTGCTG	261	319	266	270
Ctrl_Mut_v123_019693	seq06_p23_r03	CAGCATAGGACTTCTTCCCTGATGCAATTGATAACCGTCTTGATTCGCTTGACGCTGCTG	204	342	243	215
Ctrl_Mut_v123_019694	seq06_p23_r03	CAGCATAGGACTTCTTCCCTGACGCAATTGATAACCGTCTTGATTCGCTTGACGCTGCTG	328	458	295	323
Ctrl_Mut_v123_019695	seq06_p23_r03	CAGCATAGGACTTCTTCCCTGAGGCAATTGATAACCGTCTTGATTCGCTTGACGCTGCTG	414	505	300	617
Ctrl_Mut_v123_019696	seq06_p24_r03	CAGCATAGGACTTCTTCCCTGAAACAATTGATAACCGTCTTGATTCGCTTGACGCTGCTG	225	461	449	346
Ctrl_Mut_v123_019697	seq06_p24_r03	CAGCATAGGACTTCTTCCCTGAATCAATTGATAACCGTCTTGATTCGCTTGACGCTGCTG	314	325	271	237
Ctrl_Mut_v123_019698	seq06_p24_r03	CAGCATAGGACTTCTTCCCTGAACCAATTGATAACCGTCTTGATTCGCTTGACGCTGCTG	285	395	246	227
Ctrl_Mut_v123_019699	seq06_p25_r03	CAGCATAGGACTTCTTCCCTGAAGAAATTGATAACCGTCTTGATTCGCTTGACGCTGCTG	224	366	267	203
Ctrl_Mut_v123_019700	seq06_p25_r03	CAGCATAGGACTTCTTCCCTGAAGTAATTGATAACCGTCTTGATTCGCTTGACGCTGCTG	233	411	249	303
Ctrl_Mut_v123_019701	seq06_p25_r03	CAGCATAGGACTTCTTCCCTGAAGGAATTGATAACCGTCTTGATTCGCTTGACGCTGCTG	320	360	301	384
Ctrl_Mut_v123_019702	seq06_p26_r03	CAGCATAGGACTTCTTCCCTGAAGCTATTGATAACCGTCTTGATTCGCTTGACGCTGCTG	194	341	218	318
Ctrl_Mut_v123_019703	seq06_p26_r03	CAGCATAGGACTTCTTCCCTGAAGCCATTGATAACCGTCTTGATTCGCTTGACGCTGCTG	173	246	434	358
Ctrl_Mut_v123_019704	seq06_p26_r03	CAGCATAGGACTTCTTCCCTGAAGCGATTGATAACCGTCTTGATTCGCTTGACGCTGCTG	286	374	348	252
Ctrl_Mut_v123_019705	seq06_p27_r03	CAGCATAGGACTTCTTCCCTGAAGCATTTGATAACCGTCTTGATTCGCTTGACGCTGCTG	332	362	381	371
Ctrl_Mut_v123_019706	seq06_p27_r03	CAGCATAGGACTTCTTCCCTGAAGCACTTGATAACCGTCTTGATTCGCTTGACGCTGCTG	297	451	396	348
Ctrl_Mut_v123_019707	seq06_p27_r03	CAGCATAGGACTTCTTCCCTGAAGCAGTTGATAACCGTCTTGATTCGCTTGACGCTGCTG	246	337	366	362
Ctrl_Mut_v123_019708	seq06_p28_r03	CAGCATAGGACTTCTTCCCTGAAGCAAATGATAACCGTCTTGATTCGCTTGACGCTGCTG	434	404	428	336
Ctrl_Mut_v123_019709	seq06_p28_r03	CAGCATAGGACTTCTTCCCTGAAGCAACTGATAACCGTCTTGATTCGCTTGACGCTGCTG	231	392	394	377
Ctrl_Mut_v123_019710	seq06_p28_r03	CAGCATAGGACTTCTTCCCTGAAGCAAGTGATAACCGTCTTGATTCGCTTGACGCTGCTG	274	351	403	392
Ctrl_Mut_v123_019711	seq06_p29_r03	CAGCATAGGACTTCTTCCCTGAAGCAATAGATAACCGTCTTGATTCGCTTGACGCTGCTG	272	232	230	272
Ctrl_Mut_v123_019712	seq06_p29_r03	CAGCATAGGACTTCTTCCCTGAAGCAATCGATAACCGTCTTGATTCGCTTGACGCTGCTG	255	446	358	285
Ctrl_Mut_v123_019713	seq06_p29_r03	CAGCATAGGACTTCTTCCCTGAAGCAATGGATAACCGTCTTGATTCGCTTGACGCTGCTG	219	350	304	256
Ctrl_Mut_v123_019714	seq06_p30_r03	CAGCATAGGACTTCTTCCCTGAAGCAATTAATAACCGTCTTGATTCGCTTGACGCTGCTG	289	275	314	259
Ctrl_Mut_v123_019715	seq06_p30_r03	CAGCATAGGACTTCTTCCCTGAAGCAATTTATAACCGTCTTGATTCGCTTGACGCTGCTG	467	493	369	269
Ctrl_Mut_v123_019716	seq06_p30_r03	CAGCATAGGACTTCTTCCCTGAAGCAATTCATAACCGTCTTGATTCGCTTGACGCTGCTG	226	240	272	244
Ctrl_Mut_v123_019717	seq06_p31_r03	CAGCATAGGACTTCTTCCCTGAAGCAATTGTTAACCGTCTTGATTCGCTTGACGCTGCTG	241	534	369	316
Ctrl_Mut_v123_019718	seq06_p31_r03	CAGCATAGGACTTCTTCCCTGAAGCAATTGCTAACCGTCTTGATTCGCTTGACGCTGCTG	274	377	421	644
Ctrl_Mut_v123_019719	seq06_p31_r03	CAGCATAGGACTTCTTCCCTGAAGCAATTGGTAACCGTCTTGATTCGCTTGACGCTGCTG	286	367	247	281
Ctrl_Mut_v123_019720	seq06_p32_r03	CAGCATAGGACTTCTTCCCTGAAGCAATTGAAAACCGTCTTGATTCGCTTGACGCTGCTG	280	341	262	251
Ctrl_Mut_v123_019721	seq06_p32_r03	CAGCATAGGACTTCTTCCCTGAAGCAATTGACAACCGTCTTGATTCGCTTGACGCTGCTG	368	441	245	187
Ctrl_Mut_v123_019722	seq06_p32_r03	CAGCATAGGACTTCTTCCCTGAAGCAATTGAGAACCGTCTTGATTCGCTTGACGCTGCTG	196	327	228	281
Ctrl_Mut_v123_019723	seq06_p33_r03	CAGCATAGGACTTCTTCCCTGAAGCAATTGATTACCGTCTTGATTCGCTTGACGCTGCTG	331	415	233	261
Ctrl_Mut_v123_019724	seq06_p33_r03	CAGCATAGGACTTCTTCCCTGAAGCAATTGATCACCGTCTTGATTCGCTTGACGCTGCTG	320	396	405	480
Ctrl_Mut_v123_019725	seq06_p33_r03	CAGCATAGGACTTCTTCCCTGAAGCAATTGATGACCGTCTTGATTCGCTTGACGCTGCTG	215	353	307	311
Ctrl_Mut_v123_019726	seq06_p34_r03	CAGCATAGGACTTCTTCCCTGAAGCAATTGATATCCGTCTTGATTCGCTTGACGCTGCTG	167	263	261	253
Ctrl_Mut_v123_019727	seq06_p34_r03	CAGCATAGGACTTCTTCCCTGAAGCAATTGATACCCGTCTTGATTCGCTTGACGCTGCTG	237	367	405	725
Ctrl_Mut_v123_019728	seq06_p34_r03	CAGCATAGGACTTCTTCCCTGAAGCAATTGATAGCCGTCTTGATTCGCTTGACGCTGCTG	302	266	293	276
Ctrl_Mut_v123_019729	seq06_p35_r03	CAGCATAGGACTTCTTCCCTGAAGCAATTGATAAACGTCTTGATTCGCTTGACGCTGCTG	310	413	376	455
Ctrl_Mut_v123_019730	seq06_p35_r03	CAGCATAGGACTTCTTCCCTGAAGCAATTGATAATCGTCTTGATTCGCTTGACGCTGCTG	354	389	425	255
Ctrl_Mut_v123_019731	seq06_p35_r03	CAGCATAGGACTTCTTCCCTGAAGCAATTGATAAGCGTCTTGATTCGCTTGACGCTGCTG	258	428	192	280
Ctrl_Mut_v123_019732	seq06_p36_r03	CAGCATAGGACTTCTTCCCTGAAGCAATTGATAACAGTCTTGATTCGCTTGACGCTGCTG	265	395	203	187
Ctrl_Mut_v123_019733	seq06_p36_r03	CAGCATAGGACTTCTTCCCTGAAGCAATTGATAACTGTCTTGATTCGCTTGACGCTGCTG	285	389	287	270
Ctrl_Mut_v123_019734	seq06_p36_r03	CAGCATAGGACTTCTTCCCTGAAGCAATTGATAACGGTCTTGATTCGCTTGACGCTGCTG	297	429	409	247
Ctrl_Mut_v123_019735	seq06_p37_r03	CAGCATAGGACTTCTTCCCTGAAGCAATTGATAACCGTCTTGATTCGCTTGACGCTGCTG	333	406	288	289
Ctrl_Mut_v123_019736	seq06_p37_r03	CAGCATAGGACTTCTTCCCTGAAGCAATTGATAACCGTCTTGATTCGCTTGACGCTGCTG	349	392	361	265
Ctrl_Mut_v123_019737	seq06_p37_r03	CAGCATAGGACTTCTTCCCTGAAGCAATTGATAACCGTCTTGATTCGCTTGACGCTGCTG	279	280	464	233
Ctrl_Mut_v123_019738	seq06_p38_r03	CAGCATAGGACTTCTTCCCTGAAGCAATTGATAACCGTCTTGATTCGCTTGACGCTGCTG	247	459	237	183
Ctrl_Mut_v123_019739	seq06_p38_r03	CAGCATAGGACTTCTTCCCTGAAGCAATTGATAACCGTCTTGATTCGCTTGACGCTGCTG	258	449	312	228
Ctrl_Mut_v123_019740	seq06_p38_r03	CAGCATAGGACTTCTTCCCTGAAGCAATTGATAACCGTCTTGATTCGCTTGACGCTGCTG	211	363	296	288
Ctrl_Mut_v123_019741	seq06_p39_r03	CAGCATAGGACTTCTTCCCTGAAGCAATTGATAACCGTCTTGATTCGCTTGACGCTGCTG	341	379	319	324
Ctrl_Mut_v123_019742	seq06_p39_r03	CAGCATAGGACTTCTTCCCTGAAGCAATTGATAACCGTCTTGATTCGCTTGACGCTGCTG	203	345	344	274
Ctrl_Mut_v123_019743	seq06_p39_r03	CAGCATAGGACTTCTTCCCTGAAGCAATTGATAACCGTCTTGATTCGCTTGACGCTGCTG	277	440	310	296
Ctrl_Mut_v123_019744	seq06_p40_r03	CAGCATAGGACTTCTTCCCTGAAGCAATTGATAACCGTCTTGATTCGCTTGACGCTGCTG	243	339	303	302
Ctrl_Mut_v123_019745	seq06_p40_r03	CAGCATAGGACTTCTTCCCTGAAGCAATTGATAACCGTCTTGATTCGCTTGACGCTGCTG	335	401	312	293
Ctrl_Mut_v123_019746	seq06_p40_r03	CAGCATAGGACTTCTTCCCTGAAGCAATTGATAACCGTCTTGATTCGCTTGACGCTGCTG	236	359	374	323
Ctrl_Mut_v123_019747	seq06_p41_r03	CAGCATAGGACTTCTTCCCTGAAGCAATTGATAACCGTCTTGATTCGCTTGACGCTGCTG	290	564	329	330
Ctrl_Mut_v123_019748	seq06_p41_r03	CAGCATAGGACTTCTTCCCTGAAGCAATTGATAACCGTCTTGATTCGCTTGACGCTGCTG	183	283	354	232
Ctrl_Mut_v123_019749	seq06_p41_r03	CAGCATAGGACTTCTTCCCTGAAGCAATTGATAACCGTCTTGATTCGCTTGACGCTGCTG	394	440	289	377
Ctrl_Mut_v123_019750	seq06_p42_r03	CAGCATAGGACTTCTTCCCTGAAGCAATTGATAACCGTCTTGATTCGCTTGACGCTGCTG	338	317	534	271
Ctrl_Mut_v123_019751	seq06_p42_r03	CAGCATAGGACTTCTTCCCTGAAGCAATTGATAACCGTCTTGATTCGCTTGACGCTGCTG	275	414	197	259
Ctrl_Mut_v123_019752	seq06_p42_r03	CAGCATAGGACTTCTTCCCTGAAGCAATTGATAACCGTCTTGATTCGCTTGACGCTGCTG	206	323	331	236
Ctrl_Mut_v123_019753	seq06_p43_r03	CAGCATAGGACTTCTTCCCTGAAGCAATTGATAACCGTCTTGATTCGCTTGACGCTGCTG	266	351	252	393
Ctrl_Mut_v123_019754	seq06_p43_r03	CAGCATAGGACTTCTTCCCTGAAGCAATTGATAACCGTCTTGATTCGCTTGACGCTGCTG	293	220	344	198
Ctrl_Mut_v123_019755	seq06_p43_r03	CAGCATAGGACTTCTTCCCTGAAGCAATTGATAACCGTCTTGATTCGCTTGACGCTGCTG	296	535	248	379
Ctrl_Mut_v123_019756	seq06_p44_r03	CAGCATAGGACTTCTTCCCTGAAGCAATTGATAACCGTCTTGATTCGCTTGACGCTGCTG	199	326	339	223
Ctrl_Mut_v123_019757	seq06_p44_r03	CAGCATAGGACTTCTTCCCTGAAGCAATTGATAACCGTCTTGATTCGCTTGACGCTGCTG	346	321	269	381
Ctrl_Mut_v123_019758	seq06_p44_r03	CAGCATAGGACTTCTTCCCTGAAGCAATTGATAACCGTCTTGATTCGCTTGACGCTGCTG	208	339	248	276
Ctrl_Mut_v123_019759	seq06_p45_r03	CAGCATAGGACTTCTTCCCTGAAGCAATTGATAACCGTCTTGATTCGCTTGACGCTGCTG	251	291	352	213
Ctrl_Mut_v123_019760	seq06_p45_r03	CAGCATAGGACTTCTTCCCTGAAGCAATTGATAACCGTCTTGATTCGCTTGACGCTGCTG	203	365	244	229
Ctrl_Mut_v123_019761	seq06_p45_r03	CAGCATAGGACTTCTTCCCTGAAGCAATTGATAACCGTCTTGATTCGCTTGACGCTGCTG	254	370	286	305
Ctrl_Mut_v123_019762	seq06_p46_r03	CAGCATAGGACTTCTTCCCTGAAGCAATTGATAACCGTCTTGATTCGCTTGACGCTGCTG	268	245	298	218
Ctrl_Mut_v123_019763	seq06_p46_r03	CAGCATAGGACTTCTTCCCTGAAGCAATTGATAACCGTCTTGATTCGCTTGACGCTGCTG	274	537	309	272
Ctrl_Mut_v123_019764	seq06_p46_r03	CAGCATAGGACTTCTTCCCTGAAGCAATTGATAACCGTCTTGATTCGCTTGACGCTGCTG	231	208	190	337
Ctrl_Mut_v123_019765	seq06_p47_r03	CAGCATAGGACTTCTTCCCTGAAGCAATTGATAACCGTCTTGATTCGCTTGACGCTGCTG	283	299	270	334
Ctrl_Mut_v123_019766	seq06_p47_r03	CAGCATAGGACTTCTTCCCTGAAGCAATTGATAACCGTCTTGATTCGCTTGACGCTGCTG	417	376	324	304
Ctrl_Mut_v123_019767	seq06_p47_r03	CAGCATAGGACTTCTTCCCTGAAGCAATTGATAACCGTCTTGATTCGCTTGACGCTGCTG	350	339	441	295
Ctrl_Mut_v123_019768	seq06_p48_r03	CAGCATAGGACTTCTTCCCTGAAGCAATTGATAACCGTCTTGATTCGCTTGACGCTGCTG	173	412	378	279
Ctrl_Mut_v123_019769	seq06_p48_r03	CAGCATAGGACTTCTTCCCTGAAGCAATTGATAACCGTCTTGATTCGCTTGACGCTGCTG	273	518	259	246
Ctrl_Mut_v123_019770	seq06_p48_r03	CAGCATAGGACTTCTTCCCTGAAGCAATTGATAACCGTCTTGATTCGCTTGACGCTGCTG	292	438	418	257
Ctrl_Mut_v123_019771	seq06_p49_r03	CAGCATAGGACTTCTTCCCTGAAGCAATTGATAACCGTCTTGATTCGCTTGACGCTGCTG	225	365	294	355
Ctrl_Mut_v123_019772	seq06_p49_r03	CAGCATAGGACTTCTTCCCTGAAGCAATTGATAACCGTCTTGATTCGCTTGACGCTGCTG	243	385	223	292
Ctrl_Mut_v123_019773	seq06_p49_r03	CAGCATAGGACTTCTTCCCTGAAGCAATTGATAACCGTCTTGATTCGCTTGACGCTGCTG	270	303	262	222
Ctrl_Mut_v123_019774	seq06_p50_r03	CAGCATAGGACTTCTTCCCTGAAGCAATTGATAACCGTCTTGATTCGCTTGACGCTGCTG	318	312	274	332
Ctrl_Mut_v123_019775	seq06_p50_r03	CAGCATAGGACTTCTTCCCTGAAGCAATTGATAACCGTCTTGATTCGCTTGACGCTGCTG	355	272	239	348
Ctrl_Mut_v123_019776	seq06_p50_r03	CAGCATAGGACTTCTTCCCTGAAGCAATTGATAACCGTCTTGATTCGCTTGACGCTGCTG	263	266	316	327
Ctrl_Mut_v123_019777	seq07_p01_r03	ATGGGACTTGACCCAACTCTGCCACGTGGGTCGTTTGTCTTGATTCGCTTGACGCTGCTG	237	336	212	259
Ctrl_Mut_v123_019778	seq07_p01_r03	TTGGGACTTGACCCAACTCTGCCACGTGGGTCGTTTGTCTTGATTCGCTTGACGCTGCTG	160	255	237	259
Ctrl_Mut_v123_019779	seq07_p01_r03	GTGGGACTTGACCCAACTCTGCCACGTGGGTCGTTTGTCTTGATTCGCTTGACGCTGCTG	418	283	303	250
Ctrl_Mut_v123_019780	seq07_p02_r03	CAGGGACTTGACCCAACTCTGCCACGTGGGTCGTTTGTCTTGATTCGCTTGACGCTGCTG	194	223	281	264
Ctrl_Mut_v123_019781	seq07_p02_r03	CCGGGACTTGACCCAACTCTGCCACGTGGGTCGTTTGTCTTGATTCGCTTGACGCTGCTG	307	336	317	398
Ctrl_Mut_v123_019782	seq07_p02_r03	CGGGGACTTGACCCAACTCTGCCACGTGGGTCGTTTGTCTTGATTCGCTTGACGCTGCTG	350	349	454	236
Ctrl_Mut_v123_019783	seq07_p03_r03	CTAGGACTTGACCCAACTCTGCCACGTGGGTCGTTTGTCTTGATTCGCTTGACGCTGCTG	282	385	413	391
Ctrl_Mut_v123_019784	seq07_p03_r03	CTTGGACTTGACCCAACTCTGCCACGTGGGTCGTTTGTCTTGATTCGCTTGACGCTGCTG	152	380	331	321
Ctrl_Mut_v123_019785	seq07_p03_r03	CTCGGACTTGACCCAACTCTGCCACGTGGGTCGTTTGTCTTGATTCGCTTGACGCTGCTG	343	370	342	255
Ctrl_Mut_v123_019786	seq07_p04_r03	CTGAGACTTGACCCAACTCTGCCACGTGGGTCGTTTGTCTTGATTCGCTTGACGCTGCTG	371	372	277	244
Ctrl_Mut_v123_019787	seq07_p04_r03	CTGTGACTTGACCCAACTCTGCCACGTGGGTCGTTTGTCTTGATTCGCTTGACGCTGCTG	337	318	385	340
Ctrl_Mut_v123_019788	seq07_p04_r03	CTGCGACTTGACCCAACTCTGCCACGTGGGTCGTTTGTCTTGATTCGCTTGACGCTGCTG	330	251	223	327
Ctrl_Mut_v123_019789	seq07_p05_r03	CTGGAACTTGACCCAACTCTGCCACGTGGGTCGTTTGTCTTGATTCGCTTGACGCTGCTG	323	344	358	459
Ctrl_Mut_v123_019790	seq07_p05_r03	CTGGTACTTGACCCAACTCTGCCACGTGGGTCGTTTGTCTTGATTCGCTTGACGCTGCTG	319	462	185	431
Ctrl_Mut_v123_019791	seq07_p05_r03	CTGGCACTTGACCCAACTCTGCCACGTGGGTCGTTTGTCTTGATTCGCTTGACGCTGCTG	146	315	243	206
Ctrl_Mut_v123_019792	seq07_p06_r03	CTGGGTCTTGACCCAACTCTGCCACGTGGGTCGTTTGTCTTGATTCGCTTGACGCTGCTG	220	497	242	393
Ctrl_Mut_v123_019793	seq07_p06_r03	CTGGGCCTTGACCCAACTCTGCCACGTGGGTCGTTTGTCTTGATTCGCTTGACGCTGCTG	223	510	290	264
Ctrl_Mut_v123_019794	seq07_p06_r03	CTGGGGCTTGACCCAACTCTGCCACGTGGGTCGTTTGTCTTGATTCGCTTGACGCTGCTG	285	328	297	218
Ctrl_Mut_v123_019795	seq07_p07_r03	CTGGGAATTGACCCAACTCTGCCACGTGGGTCGTTTGTCTTGATTCGCTTGACGCTGCTG	234	398	277	227
Ctrl_Mut_v123_019796	seq07_p07_r03	CTGGGATTTGACCCAACTCTGCCACGTGGGTCGTTTGTCTTGATTCGCTTGACGCTGCTG	285	336	298	307
Ctrl_Mut_v123_019797	seq07_p07_r03	CTGGGAGTTGACCCAACTCTGCCACGTGGGTCGTTTGTCTTGATTCGCTTGACGCTGCTG	325	312	303	322
Ctrl_Mut_v123_019798	seq07_p08_r03	CTGGGACATGACCCAACTCTGCCACGTGGGTCGTTTGTCTTGATTCGCTTGACGCTGCTG	181	397	338	328
Ctrl_Mut_v123_019799	seq07_p08_r03	CTGGGACCTGACCCAACTCTGCCACGTGGGTCGTTTGTCTTGATTCGCTTGACGCTGCTG	389	434	339	330
Ctrl_Mut_v123_019800	seq07_p08_r03	CTGGGACGTGACCCAACTCTGCCACGTGGGTCGTTTGTCTTGATTCGCTTGACGCTGCTG	300	417	318	316
Ctrl_Mut_v123_019801	seq07_p09_r03	CTGGGACTAGACCCAACTCTGCCACGTGGGTCGTTTGTCTTGATTCGCTTGACGCTGCTG	315	384	267	157
Ctrl_Mut_v123_019802	seq07_p09_r03	CTGGGACTCGACCCAACTCTGCCACGTGGGTCGTTTGTCTTGATTCGCTTGACGCTGCTG	269	496	392	203
Ctrl_Mut_v123_019803	seq07_p09_r03	CTGGGACTGGACCCAACTCTGCCACGTGGGTCGTTTGTCTTGATTCGCTTGACGCTGCTG	184	211	307	280
Ctrl_Mut_v123_019804	seq07_p10_r03	CTGGGACTTAACCCAACTCTGCCACGTGGGTCGTTTGTCTTGATTCGCTTGACGCTGCTG	397	408	419	235
Ctrl_Mut_v123_019805	seq07_p10_r03	CTGGGACTTTACCCAACTCTGCCACGTGGGTCGTTTGTCTTGATTCGCTTGACGCTGCTG	244	410	285	319
Ctrl_Mut_v123_019806	seq07_p10_r03	CTGGGACTTCACCCAACTCTGCCACGTGGGTCGTTTGTCTTGATTCGCTTGACGCTGCTG	304	270	255	320
Ctrl_Mut_v123_019807	seq07_p11_r03	CTGGGACTTGTCCCAACTCTGCCACGTGGGTCGTTTGTCTTGATTCGCTTGACGCTGCTG	187	515	249	275
Ctrl_Mut_v123_019808	seq07_p11_r03	CTGGGACTTGCCCCAACTCTGCCACGTGGGTCGTTTGTCTTGATTCGCTTGACGCTGCTG	628	535	334	262
Ctrl_Mut_v123_019809	seq07_p11_r03	CTGGGACTTGGCCCAACTCTGCCACGTGGGTCGTTTGTCTTGATTCGCTTGACGCTGCTG	222	316	174	246
Ctrl_Mut_v123_019810	seq07_p12_r03	CTGGGACTTGAACCAACTCTGCCACGTGGGTCGTTTGTCTTGATTCGCTTGACGCTGCTG	265	417	372	842
Ctrl_Mut_v123_019811	seq07_p12_r03	CTGGGACTTGATCCAACTCTGCCACGTGGGTCGTTTGTCTTGATTCGCTTGACGCTGCTG	184	505	309	248
Ctrl_Mut_v123_019812	seq07_p12_r03	CTGGGACTTGAGCCAACTCTGCCACGTGGGTCGTTTGTCTTGATTCGCTTGACGCTGCTG	441	349	180	236
Ctrl_Mut_v123_019813	seq07_p13_r03	CTGGGACTTGACACAACTCTGCCACGTGGGTCGTTTGTCTTGATTCGCTTGACGCTGCTG	424	459	523	420
Ctrl_Mut_v123_019814	seq07_p13_r03	CTGGGACTTGACTCAACTCTGCCACGTGGGTCGTTTGTCTTGATTCGCTTGACGCTGCTG	310	272	298	298
Ctrl_Mut_v123_019815	seq07_p13_r03	CTGGGACTTGACGCAACTCTGCCACGTGGGTCGTTTGTCTTGATTCGCTTGACGCTGCTG	280	456	314	485
Ctrl_Mut_v123_019816	seq07_p14_r03	CTGGGACTTGACCAAACTCTGCCACGTGGGTCGTTTGTCTTGATTCGCTTGACGCTGCTG	313	360	384	500
Ctrl_Mut_v123_019817	seq07_p14_r03	CTGGGACTTGACCTAACTCTGCCACGTGGGTCGTTTGTCTTGATTCGCTTGACGCTGCTG	294	444	324	555
Ctrl_Mut_v123_019818	seq07_p14_r03	CTGGGACTTGACCGAACTCTGCCACGTGGGTCGTTTGTCTTGATTCGCTTGACGCTGCTG	220	283	296	347
Ctrl_Mut_v123_019819	seq07_p15_r03	CTGGGACTTGACCCTACTCTGCCACGTGGGTCGTTTGTCTTGATTCGCTTGACGCTGCTG	355	298	170	346
Ctrl_Mut_v123_019820	seq07_p15_r03	CTGGGACTTGACCCCACTCTGCCACGTGGGTCGTTTGTCTTGATTCGCTTGACGCTGCTG	333	668	345	255
Ctrl_Mut_v123_019821	seq07_p15_r03	CTGGGACTTGACCCGACTCTGCCACGTGGGTCGTTTGTCTTGATTCGCTTGACGCTGCTG	344	406	242	226
Ctrl_Mut_v123_019822	seq07_p16_r03	CTGGGACTTGACCCATCTCTGCCACGTGGGTCGTTTGTCTTGATTCGCTTGACGCTGCTG	256	288	538	287
Ctrl_Mut_v123_019823	seq07_p16_r03	CTGGGACTTGACCCACCTCTGCCACGTGGGTCGTTTGTCTTGATTCGCTTGACGCTGCTG	246	384	325	365
Ctrl_Mut_v123_019824	seq07_p16_r03	CTGGGACTTGACCCAGCTCTGCCACGTGGGTCGTTTGTCTTGATTCGCTTGACGCTGCTG	298	467	329	410
Ctrl_Mut_v123_019825	seq07_p17_r03	CTGGGACTTGACCCAAATCTGCCACGTGGGTCGTTTGTCTTGATTCGCTTGACGCTGCTG	206	391	302	250
Ctrl_Mut_v123_019826	seq07_p17_r03	CTGGGACTTGACCCAATTCTGCCACGTGGGTCGTTTGTCTTGATTCGCTTGACGCTGCTG	268	362	296	342
Ctrl_Mut_v123_019827	seq07_p17_r03	CTGGGACTTGACCCAAGTCTGCCACGTGGGTCGTTTGTCTTGATTCGCTTGACGCTGCTG	249	282	283	382
Ctrl_Mut_v123_019828	seq07_p18_r03	CTGGGACTTGACCCAACACTGCCACGTGGGTCGTTTGTCTTGATTCGCTTGACGCTGCTG	237	434	253	249
Ctrl_Mut_v123_019829	seq07_p18_r03	CTGGGACTTGACCCAACCCTGCCACGTGGGTCGTTTGTCTTGATTCGCTTGACGCTGCTG	182	365	176	308
Ctrl_Mut_v123_019830	seq07_p18_r03	CTGGGACTTGACCCAACGCTGCCACGTGGGTCGTTTGTCTTGATTCGCTTGACGCTGCTG	358	359	255	341
Ctrl_Mut_v123_019831	seq07_p19_r03	CTGGGACTTGACCCAACTATGCCACGTGGGTCGTTTGTCTTGATTCGCTTGACGCTGCTG	233	289	329	226
Ctrl_Mut_v123_019832	seq07_p19_r03	CTGGGACTTGACCCAACTTTGCCACGTGGGTCGTTTGTCTTGATTCGCTTGACGCTGCTG	334	358	298	268
Ctrl_Mut_v123_019833	seq07_p19_r03	CTGGGACTTGACCCAACTGTGCCACGTGGGTCGTTTGTCTTGATTCGCTTGACGCTGCTG	291	310	308	226
Ctrl_Mut_v123_019834	seq07_p20_r03	CTGGGACTTGACCCAACTCAGCCACGTGGGTCGTTTGTCTTGATTCGCTTGACGCTGCTG	196	322	308	331
Ctrl_Mut_v123_019835	seq07_p20_r03	CTGGGACTTGACCCAACTCCGCCACGTGGGTCGTTTGTCTTGATTCGCTTGACGCTGCTG	259	373	314	294
Ctrl_Mut_v123_019836	seq07_p20_r03	CTGGGACTTGACCCAACTCGGCCACGTGGGTCGTTTGTCTTGATTCGCTTGACGCTGCTG	324	466	194	453
Ctrl_Mut_v123_019837	seq07_p21_r03	CTGGGACTTGACCCAACTCTACCACGTGGGTCGTTTGTCTTGATTCGCTTGACGCTGCTG	266	437	273	403
Ctrl_Mut_v123_019838	seq07_p21_r03	CTGGGACTTGACCCAACTCTTCCACGTGGGTCGTTTGTCTTGATTCGCTTGACGCTGCTG	182	493	322	419
Ctrl_Mut_v123_019839	seq07_p21_r03	CTGGGACTTGACCCAACTCTCCCACGTGGGTCGTTTGTCTTGATTCGCTTGACGCTGCTG	262	436	292	268
Ctrl_Mut_v123_019840	seq07_p22_r03	CTGGGACTTGACCCAACTCTGACACGTGGGTCGTTTGTCTTGATTCGCTTGACGCTGCTG	210	339	384	236
Ctrl_Mut_v123_019841	seq07_p22_r03	CTGGGACTTGACCCAACTCTGTCACGTGGGTCGTTTGTCTTGATTCGCTTGACGCTGCTG	292	420	346	242
Ctrl_Mut_v123_019842	seq07_p22_r03	CTGGGACTTGACCCAACTCTGGCACGTGGGTCGTTTGTCTTGATTCGCTTGACGCTGCTG	260	433	299	340
Ctrl_Mut_v123_019843	seq07_p23_r03	CTGGGACTTGACCCAACTCTGCAACGTGGGTCGTTTGTCTTGATTCGCTTGACGCTGCTG	245	325	270	192
Ctrl_Mut_v123_019844	seq07_p23_r03	CTGGGACTTGACCCAACTCTGCTACGTGGGTCGTTTGTCTTGATTCGCTTGACGCTGCTG	269	405	340	377
Ctrl_Mut_v123_019845	seq07_p23_r03	CTGGGACTTGACCCAACTCTGCGACGTGGGTCGTTTGTCTTGATTCGCTTGACGCTGCTG	200	434	330	503
Ctrl_Mut_v123_019846	seq07_p24_r03	CTGGGACTTGACCCAACTCTGCCTCGTGGGTCGTTTGTCTTGATTCGCTTGACGCTGCTG	334	316	248	349
Ctrl_Mut_v123_019847	seq07_p24_r03	CTGGGACTTGACCCAACTCTGCCCCGTGGGTCGTTTGTCTTGATTCGCTTGACGCTGCTG	241	346	292	249
Ctrl_Mut_v123_019848	seq07_p24_r03	CTGGGACTTGACCCAACTCTGCCGCGTGGGTCGTTTGTCTTGATTCGCTTGACGCTGCTG	318	330	229	177
Ctrl_Mut_v123_019849	seq07_p25_r03	CTGGGACTTGACCCAACTCTGCCAAGTGGGTCGTTTGTCTTGATTCGCTTGACGCTGCTG	281	456	336	409
Ctrl_Mut_v123_019850	seq07_p25_r03	CTGGGACTTGACCCAACTCTGCCATGTGGGTCGTTTGTCTTGATTCGCTTGACGCTGCTG	344	346	200	336
Ctrl_Mut_v123_019851	seq07_p25_r03	CTGGGACTTGACCCAACTCTGCCAGGTGGGTCGTTTGTCTTGATTCGCTTGACGCTGCTG	253	471	482	317
Ctrl_Mut_v123_019852	seq07_p26_r03	CTGGGACTTGACCCAACTCTGCCACATGGGTCGTTTGTCTTGATTCGCTTGACGCTGCTG	458	327	372	249
Ctrl_Mut_v123_019853	seq07_p26_r03	CTGGGACTTGACCCAACTCTGCCACTTGGGTCGTTTGTCTTGATTCGCTTGACGCTGCTG	345	331	305	206
Ctrl_Mut_v123_019854	seq07_p26_r03	CTGGGACTTGACCCAACTCTGCCACCTGGGTCGTTTGTCTTGATTCGCTTGACGCTGCTG	270	439	263	184
Ctrl_Mut_v123_019855	seq07_p27_r03	CTGGGACTTGACCCAACTCTGCCACGAGGGTCGTTTGTCTTGATTCGCTTGACGCTGCTG	294	406	409	224
Ctrl_Mut_v123_019856	seq07_p27_r03	CTGGGACTTGACCCAACTCTGCCACGCGGGTCGTTTGTCTTGATTCGCTTGACGCTGCTG	184	475	308	207
Ctrl_Mut_v123_019857	seq07_p27_r03	CTGGGACTTGACCCAACTCTGCCACGGGGGTCGTTTGTCTTGATTCGCTTGACGCTGCTG	428	441	423	324
Ctrl_Mut_v123_019858	seq07_p28_r03	CTGGGACTTGACCCAACTCTGCCACGTAGGTCGTTTGTCTTGATTCGCTTGACGCTGCTG	261	425	680	286
Ctrl_Mut_v123_019859	seq07_p28_r03	CTGGGACTTGACCCAACTCTGCCACGTTGGTCGTTTGTCTTGATTCGCTTGACGCTGCTG	334	442	228	225
Ctrl_Mut_v123_019860	seq07_p28_r03	CTGGGACTTGACCCAACTCTGCCACGTCGGTCGTTTGTCTTGATTCGCTTGACGCTGCTG	217	439	237	442
Ctrl_Mut_v123_019861	seq07_p29_r03	CTGGGACTTGACCCAACTCTGCCACGTGAGTCGTTTGTCTTGATTCGCTTGACGCTGCTG	273	428	379	370
Ctrl_Mut_v123_019862	seq07_p29_r03	CTGGGACTTGACCCAACTCTGCCACGTGTGTCGTTTGTCTTGATTCGCTTGACGCTGCTG	256	366	325	304
Ctrl_Mut_v123_019863	seq07_p29_r03	CTGGGACTTGACCCAACTCTGCCACGTGCGTCGTTTGTCTTGATTCGCTTGACGCTGCTG	267	292	318	368
Ctrl_Mut_v123_019864	seq07_p30_r03	CTGGGACTTGACCCAACTCTGCCACGTGGATCGTTTGTCTTGATTCGCTTGACGCTGCTG	351	292	240	243
Ctrl_Mut_v123_019865	seq07_p30_r03	CTGGGACTTGACCCAACTCTGCCACGTGGTTCGTTTGTCTTGATTCGCTTGACGCTGCTG	282	422	364	490
Ctrl_Mut_v123_019866	seq07_p30_r03	CTGGGACTTGACCCAACTCTGCCACGTGGCTCGTTTGTCTTGATTCGCTTGACGCTGCTG	314	314	288	281
Ctrl_Mut_v123_019867	seq07_p31_r03	CTGGGACTTGACCCAACTCTGCCACGTGGGACGTTTGTCTTGATTCGCTTGACGCTGCTG	301	371	321	369
Ctrl_Mut_v123_019868	seq07_p31_r03	CTGGGACTTGACCCAACTCTGCCACGTGGGCCGTTTGTCTTGATTCGCTTGACGCTGCTG	255	435	284	319
Ctrl_Mut_v123_019869	seq07_p31_r03	CTGGGACTTGACCCAACTCTGCCACGTGGGGCGTTTGTCTTGATTCGCTTGACGCTGCTG	217	368	230	226
Ctrl_Mut_v123_019870	seq07_p32_r03	CTGGGACTTGACCCAACTCTGCCACGTGGGTAGTTTGTCTTGATTCGCTTGACGCTGCTG	220	243	302	380
Ctrl_Mut_v123_019871	seq07_p32_r03	CTGGGACTTGACCCAACTCTGCCACGTGGGTTGTTTGTCTTGATTCGCTTGACGCTGCTG	253	367	204	236
Ctrl_Mut_v123_019872	seq07_p32_r03	CTGGGACTTGACCCAACTCTGCCACGTGGGTGGTTTGTCTTGATTCGCTTGACGCTGCTG	360	284	233	401
Ctrl_Mut_v123_019873	seq07_p33_r03	CTGGGACTTGACCCAACTCTGCCACGTGGGTCATTTGTCTTGATTCGCTTGACGCTGCTG	235	465	247	358
Ctrl_Mut_v123_019874	seq07_p33_r03	CTGGGACTTGACCCAACTCTGCCACGTGGGTCTTTTGTCTTGATTCGCTTGACGCTGCTG	251	254	239	179
Ctrl_Mut_v123_019875	seq07_p33_r03	CTGGGACTTGACCCAACTCTGCCACGTGGGTCCTTTGTCTTGATTCGCTTGACGCTGCTG	162	350	232	290
Ctrl_Mut_v123_019876	seq07_p34_r03	CTGGGACTTGACCCAACTCTGCCACGTGGGTCGATTGTCTTGATTCGCTTGACGCTGCTG	250	310	304	270
Ctrl_Mut_v123_019877	seq07_p34_r03	CTGGGACTTGACCCAACTCTGCCACGTGGGTCGCTTGTCTTGATTCGCTTGACGCTGCTG	270	334	239	278
Ctrl_Mut_v123_019878	seq07_p34_r03	CTGGGACTTGACCCAACTCTGCCACGTGGGTCGGTTGTCTTGATTCGCTTGACGCTGCTG	282	267	187	324
Ctrl_Mut_v123_019879	seq07_p35_r03	CTGGGACTTGACCCAACTCTGCCACGTGGGTCGTATGTCTTGATTCGCTTGACGCTGCTG	327	401	325	197
Ctrl_Mut_v123_019880	seq07_p35_r03	CTGGGACTTGACCCAACTCTGCCACGTGGGTCGTCTGTCTTGATTCGCTTGACGCTGCTG	325	272	288	339
Ctrl_Mut_v123_019881	seq07_p35_r03	CTGGGACTTGACCCAACTCTGCCACGTGGGTCGTGTGTCTTGATTCGCTTGACGCTGCTG	203	413	348	349
Ctrl_Mut_v123_019882	seq07_p36_r03	CTGGGACTTGACCCAACTCTGCCACGTGGGTCGTTAGTCTTGATTCGCTTGACGCTGCTG	337	311	293	262
Ctrl_Mut_v123_019883	seq07_p36_r03	CTGGGACTTGACCCAACTCTGCCACGTGGGTCGTTCGTCTTGATTCGCTTGACGCTGCTG	186	386	289	286
Ctrl_Mut_v123_019884	seq07_p36_r03	CTGGGACTTGACCCAACTCTGCCACGTGGGTCGTTGGTCTTGATTCGCTTGACGCTGCTG	273	255	148	291
Ctrl_Mut_v123_019885	seq07_p37_r03	CTGGGACTTGACCCAACTCTGCCACGTGGGTCGTTTGTCTTGATTCGCTTGACGCTGCTG	289	388	204	342
Ctrl_Mut_v123_019886	seq07_p37_r03	CTGGGACTTGACCCAACTCTGCCACGTGGGTCGTTTGTCTTGATTCGCTTGACGCTGCTG	308	371	336	256
Ctrl_Mut_v123_019887	seq07_p37_r03	CTGGGACTTGACCCAACTCTGCCACGTGGGTCGTTTGTCTTGATTCGCTTGACGCTGCTG	157	351	248	334
Ctrl_Mut_v123_019888	seq07_p38_r03	CTGGGACTTGACCCAACTCTGCCACGTGGGTCGTTTGTCTTGATTCGCTTGACGCTGCTG	164	384	327	192
Ctrl_Mut_v123_019889	seq07_p38_r03	CTGGGACTTGACCCAACTCTGCCACGTGGGTCGTTTGTCTTGATTCGCTTGACGCTGCTG	349	396	334	445
Ctrl_Mut_v123_019890	seq07_p38_r03	CTGGGACTTGACCCAACTCTGCCACGTGGGTCGTTTGTCTTGATTCGCTTGACGCTGCTG	419	339	307	324
Ctrl_Mut_v123_019891	seq07_p39_r03	CTGGGACTTGACCCAACTCTGCCACGTGGGTCGTTTGTCTTGATTCGCTTGACGCTGCTG	454	328	238	569
Ctrl_Mut_v123_019892	seq07_p39_r03	CTGGGACTTGACCCAACTCTGCCACGTGGGTCGTTTGTCTTGATTCGCTTGACGCTGCTG	289	334	237	191
Ctrl_Mut_v123_019893	seq07_p39_r03	CTGGGACTTGACCCAACTCTGCCACGTGGGTCGTTTGTCTTGATTCGCTTGACGCTGCTG	293	305	280	466
Ctrl_Mut_v123_019894	seq07_p40_r03	CTGGGACTTGACCCAACTCTGCCACGTGGGTCGTTTGTCTTGATTCGCTTGACGCTGCTG	320	472	416	368
Ctrl_Mut_v123_019895	seq07_p40_r03	CTGGGACTTGACCCAACTCTGCCACGTGGGTCGTTTGTCTTGATTCGCTTGACGCTGCTG	281	395	378	349
Ctrl_Mut_v123_019896	seq07_p40_r03	CTGGGACTTGACCCAACTCTGCCACGTGGGTCGTTTGTCTTGATTCGCTTGACGCTGCTG	338	341	259	280
Ctrl_Mut_v123_019897	seq07_p41_r03	CTGGGACTTGACCCAACTCTGCCACGTGGGTCGTTTGTCTTGATTCGCTTGACGCTGCTG	275	275	265	368
Ctrl_Mut_v123_019898	seq07_p41_r03	CTGGGACTTGACCCAACTCTGCCACGTGGGTCGTTTGTCTTGATTCGCTTGACGCTGCTG	310	435	444	398
Ctrl_Mut_v123_019899	seq07_p41_r03	CTGGGACTTGACCCAACTCTGCCACGTGGGTCGTTTGTCTTGATTCGCTTGACGCTGCTG	308	352	329	295
Ctrl_Mut_v123_019900	seq07_p42_r03	CTGGGACTTGACCCAACTCTGCCACGTGGGTCGTTTGTCTTGATTCGCTTGACGCTGCTG	327	298	333	307
Ctrl_Mut_v123_019901	seq07_p42_r03	CTGGGACTTGACCCAACTCTGCCACGTGGGTCGTTTGTCTTGATTCGCTTGACGCTGCTG	218	472	303	455
Ctrl_Mut_v123_019902	seq07_p42_r03	CTGGGACTTGACCCAACTCTGCCACGTGGGTCGTTTGTCTTGATTCGCTTGACGCTGCTG	333	372	225	275
Ctrl_Mut_v123_019903	seq07_p43_r03	CTGGGACTTGACCCAACTCTGCCACGTGGGTCGTTTGTCTTGATTCGCTTGACGCTGCTG	253	337	257	417
Ctrl_Mut_v123_019904	seq07_p43_r03	CTGGGACTTGACCCAACTCTGCCACGTGGGTCGTTTGTCTTGATTCGCTTGACGCTGCTG	233	335	330	369
Ctrl_Mut_v123_019905	seq07_p43_r03	CTGGGACTTGACCCAACTCTGCCACGTGGGTCGTTTGTCTTGATTCGCTTGACGCTGCTG	275	380	242	227
Ctrl_Mut_v123_019906	seq07_p44_r03	CTGGGACTTGACCCAACTCTGCCACGTGGGTCGTTTGTCTTGATTCGCTTGACGCTGCTG	202	233	353	260
Ctrl_Mut_v123_019907	seq07_p44_r03	CTGGGACTTGACCCAACTCTGCCACGTGGGTCGTTTGTCTTGATTCGCTTGACGCTGCTG	283	230	300	349
Ctrl_Mut_v123_019908	seq07_p44_r03	CTGGGACTTGACCCAACTCTGCCACGTGGGTCGTTTGTCTTGATTCGCTTGACGCTGCTG	324	256	292	253
Ctrl_Mut_v123_019909	seq07_p45_r03	CTGGGACTTGACCCAACTCTGCCACGTGGGTCGTTTGTCTTGATTCGCTTGACGCTGCTG	350	478	276	286
Ctrl_Mut_v123_019910	seq07_p45_r03	CTGGGACTTGACCCAACTCTGCCACGTGGGTCGTTTGTCTTGATTCGCTTGACGCTGCTG	231	349	208	218
Ctrl_Mut_v123_019911	seq07_p45_r03	CTGGGACTTGACCCAACTCTGCCACGTGGGTCGTTTGTCTTGATTCGCTTGACGCTGCTG	303	413	241	303
Ctrl_Mut_v123_019912	seq07_p46_r03	CTGGGACTTGACCCAACTCTGCCACGTGGGTCGTTTGTCTTGATTCGCTTGACGCTGCTG	266	375	346	292
Ctrl_Mut_v123_019913	seq07_p46_r03	CTGGGACTTGACCCAACTCTGCCACGTGGGTCGTTTGTCTTGATTCGCTTGACGCTGCTG	250	219	367	302
Ctrl_Mut_v123_019914	seq07_p46_r03	CTGGGACTTGACCCAACTCTGCCACGTGGGTCGTTTGTCTTGATTCGCTTGACGCTGCTG	348	402	255	612
Ctrl_Mut_v123_019915	seq07_p47_r03	CTGGGACTTGACCCAACTCTGCCACGTGGGTCGTTTGTCTTGATTCGCTTGACGCTGCTG	196	198	304	272
Ctrl_Mut_v123_019916	seq07_p47_r03	CTGGGACTTGACCCAACTCTGCCACGTGGGTCGTTTGTCTTGATTCGCTTGACGCTGCTG	378	367	432	338
Ctrl_Mut_v123_019917	seq07_p47_r03	CTGGGACTTGACCCAACTCTGCCACGTGGGTCGTTTGTCTTGATTCGCTTGACGCTGCTG	309	276	393	200
Ctrl_Mut_v123_019918	seq07_p48_r03	CTGGGACTTGACCCAACTCTGCCACGTGGGTCGTTTGTCTTGATTCGCTTGACGCTGCTG	183	632	561	249
Ctrl_Mut_v123_019919	seq07_p48_r03	CTGGGACTTGACCCAACTCTGCCACGTGGGTCGTTTGTCTTGATTCGCTTGACGCTGCTG	287	308	267	337
Ctrl_Mut_v123_019920	seq07_p48_r03	CTGGGACTTGACCCAACTCTGCCACGTGGGTCGTTTGTCTTGATTCGCTTGACGCTGCTG	248	359	326	436
Ctrl_Mut_v123_019921	seq07_p49_r03	CTGGGACTTGACCCAACTCTGCCACGTGGGTCGTTTGTCTTGATTCGCTTGACGCTGCTG	321	399	269	403
Ctrl_Mut_v123_019922	seq07_p49_r03	CTGGGACTTGACCCAACTCTGCCACGTGGGTCGTTTGTCTTGATTCGCTTGACGCTGCTG	230	427	331	429
Ctrl_Mut_v123_019923	seq07_p49_r03	CTGGGACTTGACCCAACTCTGCCACGTGGGTCGTTTGTCTTGATTCGCTTGACGCTGCTG	266	475	228	295
Ctrl_Mut_v123_019924	seq07_p50_r03	CTGGGACTTGACCCAACTCTGCCACGTGGGTCGTTTGTCTTGATTCGCTTGACGCTGCTG	375	310	341	219
Ctrl_Mut_v123_019925	seq07_p50_r03	CTGGGACTTGACCCAACTCTGCCACGTGGGTCGTTTGTCTTGATTCGCTTGACGCTGCTG	301	290	335	286
Ctrl_Mut_v123_019926	seq07_p50_r03	CTGGGACTTGACCCAACTCTGCCACGTGGGTCGTTTGTCTTGATTCGCTTGACGCTGCTG	201	551	254	181
Ctrl_Mut_v123_019927	seq08_p01_r03	AATTAATTTCTGCCCTTATTCGCACGTGCCATAACAGTCTTGATTCGCTTGACGCTGCTG	472	471	340	281
Ctrl_Mut_v123_019928	seq08_p01_r03	TATTAATTTCTGCCCTTATTCGCACGTGCCATAACAGTCTTGATTCGCTTGACGCTGCTG	485	387	529	251
Ctrl_Mut_v123_019929	seq08_p01_r03	CATTAATTTCTGCCCTTATTCGCACGTGCCATAACAGTCTTGATTCGCTTGACGCTGCTG	301	418	190	243
Ctrl_Mut_v123_019930	seq08_p02_r03	GTTTAATTTCTGCCCTTATTCGCACGTGCCATAACAGTCTTGATTCGCTTGACGCTGCTG	426	511	422	354
Ctrl_Mut_v123_019931	seq08_p02_r03	GCTTAATTTCTGCCCTTATTCGCACGTGCCATAACAGTCTTGATTCGCTTGACGCTGCTG	365	593	306	287
Ctrl_Mut_v123_019932	seq08_p02_r03	GGTTAATTTCTGCCCTTATTCGCACGTGCCATAACAGTCTTGATTCGCTTGACGCTGCTG	392	502	257	287
Ctrl_Mut_v123_019933	seq08_p03_r03	GAATAATTTCTGCCCTTATTCGCACGTGCCATAACAGTCTTGATTCGCTTGACGCTGCTG	297	408	330	330
Ctrl_Mut_v123_019934	seq08_p03_r03	GACTAATTTCTGCCCTTATTCGCACGTGCCATAACAGTCTTGATTCGCTTGACGCTGCTG	339	564	193	149
Ctrl_Mut_v123_019935	seq08_p03_r03	GAGTAATTTCTGCCCTTATTCGCACGTGCCATAACAGTCTTGATTCGCTTGACGCTGCTG	533	380	396	330
Ctrl_Mut_v123_019936	seq08_p04_r03	GATAAATTTCTGCCCTTATTCGCACGTGCCATAACAGTCTTGATTCGCTTGACGCTGCTG	374	480	316	218
Ctrl_Mut_v123_019937	seq08_p04_r03	GATCAATTTCTGCCCTTATTCGCACGTGCCATAACAGTCTTGATTCGCTTGACGCTGCTG	295	505	377	236
Ctrl_Mut_v123_019938	seq08_p04_r03	GATGAATTTCTGCCCTTATTCGCACGTGCCATAACAGTCTTGATTCGCTTGACGCTGCTG	330	517	414	278
Ctrl_Mut_v123_019939	seq08_p05_r03	GATTTATTTCTGCCCTTATTCGCACGTGCCATAACAGTCTTGATTCGCTTGACGCTGCTG	319	581	281	314
Ctrl_Mut_v123_019940	seq08_p05_r03	GATTCATTTCTGCCCTTATTCGCACGTGCCATAACAGTCTTGATTCGCTTGACGCTGCTG	424	465	694	293
Ctrl_Mut_v123_019941	seq08_p05_r03	GATTGATTTCTGCCCTTATTCGCACGTGCCATAACAGTCTTGATTCGCTTGACGCTGCTG	484	462	251	313
Ctrl_Mut_v123_019942	seq08_p06_r03	GATTATTTTCTGCCCTTATTCGCACGTGCCATAACAGTCTTGATTCGCTTGACGCTGCTG	499	626	203	315
Ctrl_Mut_v123_019943	seq08_p06_r03	GATTACTTTCTGCCCTTATTCGCACGTGCCATAACAGTCTTGATTCGCTTGACGCTGCTG	594	533	292	215
Ctrl_Mut_v123_019944	seq08_p06_r03	GATTAGTTTCTGCCCTTATTCGCACGTGCCATAACAGTCTTGATTCGCTTGACGCTGCTG	400	474	329	187
Ctrl_Mut_v123_019945	seq08_p07_r03	GATTAAATTCTGCCCTTATTCGCACGTGCCATAACAGTCTTGATTCGCTTGACGCTGCTG	500	514	318	477
Ctrl_Mut_v123_019946	seq08_p07_r03	GATTAACTTCTGCCCTTATTCGCACGTGCCATAACAGTCTTGATTCGCTTGACGCTGCTG	422	446	270	270
Ctrl_Mut_v123_019947	seq08_p07_r03	GATTAAGTTCTGCCCTTATTCGCACGTGCCATAACAGTCTTGATTCGCTTGACGCTGCTG	275	493	234	403
Ctrl_Mut_v123_019948	seq08_p08_r03	GATTAATATCTGCCCTTATTCGCACGTGCCATAACAGTCTTGATTCGCTTGACGCTGCTG	257	465	267	474
Ctrl_Mut_v123_019949	seq08_p08_r03	GATTAATCTCTGCCCTTATTCGCACGTGCCATAACAGTCTTGATTCGCTTGACGCTGCTG	292	377	304	332
Ctrl_Mut_v123_019950	seq08_p08_r03	GATTAATGTCTGCCCTTATTCGCACGTGCCATAACAGTCTTGATTCGCTTGACGCTGCTG	336	506	200	290
Ctrl_Mut_v123_019951	seq08_p09_r03	GATTAATTACTGCCCTTATTCGCACGTGCCATAACAGTCTTGATTCGCTTGACGCTGCTG	381	319	210	279
Ctrl_Mut_v123_019952	seq08_p09_r03	GATTAATTCCTGCCCTTATTCGCACGTGCCATAACAGTCTTGATTCGCTTGACGCTGCTG	318	586	1121	313
Ctrl_Mut_v123_019953	seq08_p09_r03	GATTAATTGCTGCCCTTATTCGCACGTGCCATAACAGTCTTGATTCGCTTGACGCTGCTG	366	398	290	301
Ctrl_Mut_v123_019954	seq08_p10_r03	GATTAATTTATGCCCTTATTCGCACGTGCCATAACAGTCTTGATTCGCTTGACGCTGCTG	286	534	320	248
Ctrl_Mut_v123_019955	seq08_p10_r03	GATTAATTTTTGCCCTTATTCGCACGTGCCATAACAGTCTTGATTCGCTTGACGCTGCTG	459	489	357	293
Ctrl_Mut_v123_019956	seq08_p10_r03	GATTAATTTGTGCCCTTATTCGCACGTGCCATAACAGTCTTGATTCGCTTGACGCTGCTG	347	514	254	307
Ctrl_Mut_v123_019957	seq08_p11_r03	GATTAATTTCAGCCCTTATTCGCACGTGCCATAACAGTCTTGATTCGCTTGACGCTGCTG	452	493	216	261
Ctrl_Mut_v123_019958	seq08_p11_r03	GATTAATTTCCGCCCTTATTCGCACGTGCCATAACAGTCTTGATTCGCTTGACGCTGCTG	311	385	16442	251
Ctrl_Mut_v123_019959	seq08_p11_r03	GATTAATTTCGGCCCTTATTCGCACGTGCCATAACAGTCTTGATTCGCTTGACGCTGCTG	437	508	384	297
Ctrl_Mut_v123_019960	seq08_p12_r03	GATTAATTTCTACCCTTATTCGCACGTGCCATAACAGTCTTGATTCGCTTGACGCTGCTG	277	465	287	338
Ctrl_Mut_v123_019961	seq08_p12_r03	GATTAATTTCTTCCCTTATTCGCACGTGCCATAACAGTCTTGATTCGCTTGACGCTGCTG	358	412	184	296
Ctrl_Mut_v123_019962	seq08_p12_r03	GATTAATTTCTCCCCTTATTCGCACGTGCCATAACAGTCTTGATTCGCTTGACGCTGCTG	404	335	227	220
Ctrl_Mut_v123_019963	seq08_p13_r03	GATTAATTTCTGACCTTATTCGCACGTGCCATAACAGTCTTGATTCGCTTGACGCTGCTG	452	414	249	258
Ctrl_Mut_v123_019964	seq08_p13_r03	GATTAATTTCTGTCCTTATTCGCACGTGCCATAACAGTCTTGATTCGCTTGACGCTGCTG	621	369	340	236
Ctrl_Mut_v123_019965	seq08_p13_r03	GATTAATTTCTGGCCTTATTCGCACGTGCCATAACAGTCTTGATTCGCTTGACGCTGCTG	321	374	319	314
Ctrl_Mut_v123_019966	seq08_p14_r03	GATTAATTTCTGCACTTATTCGCACGTGCCATAACAGTCTTGATTCGCTTGACGCTGCTG	611	228	347	362
Ctrl_Mut_v123_019967	seq08_p14_r03	GATTAATTTCTGCTCTTATTCGCACGTGCCATAACAGTCTTGATTCGCTTGACGCTGCTG	292	546	245	267
Ctrl_Mut_v123_019968	seq08_p14_r03	GATTAATTTCTGCGCTTATTCGCACGTGCCATAACAGTCTTGATTCGCTTGACGCTGCTG	529	294	299	365
Ctrl_Mut_v123_019969	seq08_p15_r03	GATTAATTTCTGCCATTATTCGCACGTGCCATAACAGTCTTGATTCGCTTGACGCTGCTG	573	418	333	342
Ctrl_Mut_v123_019970	seq08_p15_r03	GATTAATTTCTGCCTTTATTCGCACGTGCCATAACAGTCTTGATTCGCTTGACGCTGCTG	334	450	266	411
Ctrl_Mut_v123_019971	seq08_p15_r03	GATTAATTTCTGCCGTTATTCGCACGTGCCATAACAGTCTTGATTCGCTTGACGCTGCTG	335	415	382	296
Ctrl_Mut_v123_019972	seq08_p16_r03	GATTAATTTCTGCCCATATTCGCACGTGCCATAACAGTCTTGATTCGCTTGACGCTGCTG	568	533	298	237
Ctrl_Mut_v123_019973	seq08_p16_r03	GATTAATTTCTGCCCCTATTCGCACGTGCCATAACAGTCTTGATTCGCTTGACGCTGCTG	339	519	174	266
Ctrl_Mut_v123_019974	seq08_p16_r03	GATTAATTTCTGCCCGTATTCGCACGTGCCATAACAGTCTTGATTCGCTTGACGCTGCTG	309	370	394	263
Ctrl_Mut_v123_019975	seq08_p17_r03	GATTAATTTCTGCCCTAATTCGCACGTGCCATAACAGTCTTGATTCGCTTGACGCTGCTG	360	420	245	222
Ctrl_Mut_v123_019976	seq08_p17_r03	GATTAATTTCTGCCCTCATTCGCACGTGCCATAACAGTCTTGATTCGCTTGACGCTGCTG	481	510	264	344
Ctrl_Mut_v123_019977	seq08_p17_r03	GATTAATTTCTGCCCTGATTCGCACGTGCCATAACAGTCTTGATTCGCTTGACGCTGCTG	287	396	267	312
Ctrl_Mut_v123_019978	seq08_p18_r03	GATTAATTTCTGCCCTTTTTCGCACGTGCCATAACAGTCTTGATTCGCTTGACGCTGCTG	366	508	314	229
Ctrl_Mut_v123_019979	seq08_p18_r03	GATTAATTTCTGCCCTTCTTCGCACGTGCCATAACAGTCTTGATTCGCTTGACGCTGCTG	292	460	285	282
Ctrl_Mut_v123_019980	seq08_p18_r03	GATTAATTTCTGCCCTTGTTCGCACGTGCCATAACAGTCTTGATTCGCTTGACGCTGCTG	288	398	299	283
Ctrl_Mut_v123_019981	seq08_p19_r03	GATTAATTTCTGCCCTTAATCGCACGTGCCATAACAGTCTTGATTCGCTTGACGCTGCTG	250	396	272	261
Ctrl_Mut_v123_019982	seq08_p19_r03	GATTAATTTCTGCCCTTACTCGCACGTGCCATAACAGTCTTGATTCGCTTGACGCTGCTG	349	519	312	337
Ctrl_Mut_v123_019983	seq08_p19_r03	GATTAATTTCTGCCCTTAGTCGCACGTGCCATAACAGTCTTGATTCGCTTGACGCTGCTG	393	417	315	416
Ctrl_Mut_v123_019984	seq08_p20_r03	GATTAATTTCTGCCCTTATACGCACGTGCCATAACAGTCTTGATTCGCTTGACGCTGCTG	242	680	273	160
Ctrl_Mut_v123_019985	seq08_p20_r03	GATTAATTTCTGCCCTTATCCGCACGTGCCATAACAGTCTTGATTCGCTTGACGCTGCTG	483	470	349	388
Ctrl_Mut_v123_019986	seq08_p20_r03	GATTAATTTCTGCCCTTATGCGCACGTGCCATAACAGTCTTGATTCGCTTGACGCTGCTG	438	1199	230	411
Ctrl_Mut_v123_019987	seq08_p21_r03	GATTAATTTCTGCCCTTATTAGCACGTGCCATAACAGTCTTGATTCGCTTGACGCTGCTG	487	346	515	366
Ctrl_Mut_v123_019988	seq08_p21_r03	GATTAATTTCTGCCCTTATTTGCACGTGCCATAACAGTCTTGATTCGCTTGACGCTGCTG	418	567	382	312
Ctrl_Mut_v123_019989	seq08_p21_r03	GATTAATTTCTGCCCTTATTGGCACGTGCCATAACAGTCTTGATTCGCTTGACGCTGCTG	296	387	303	278
Ctrl_Mut_v123_019990	seq08_p22_r03	GATTAATTTCTGCCCTTATTCACACGTGCCATAACAGTCTTGATTCGCTTGACGCTGCTG	334	365	592	330
Ctrl_Mut_v123_019991	seq08_p22_r03	GATTAATTTCTGCCCTTATTCTCACGTGCCATAACAGTCTTGATTCGCTTGACGCTGCTG	344	509	244	283
Ctrl_Mut_v123_019992	seq08_p22_r03	GATTAATTTCTGCCCTTATTCCCACGTGCCATAACAGTCTTGATTCGCTTGACGCTGCTG	386	527	463	328
Ctrl_Mut_v123_019993	seq08_p23_r03	GATTAATTTCTGCCCTTATTCGAACGTGCCATAACAGTCTTGATTCGCTTGACGCTGCTG	385	402	425	274
Ctrl_Mut_v123_019994	seq08_p23_r03	GATTAATTTCTGCCCTTATTCGTACGTGCCATAACAGTCTTGATTCGCTTGACGCTGCTG	291	610	297	332
Ctrl_Mut_v123_019995	seq08_p23_r03	GATTAATTTCTGCCCTTATTCGGACGTGCCATAACAGTCTTGATTCGCTTGACGCTGCTG	405	523	302	230
Ctrl_Mut_v123_019996	seq08_p24_r03	GATTAATTTCTGCCCTTATTCGCTCGTGCCATAACAGTCTTGATTCGCTTGACGCTGCTG	387	510	432	314
Ctrl_Mut_v123_019997	seq08_p24_r03	GATTAATTTCTGCCCTTATTCGCCCGTGCCATAACAGTCTTGATTCGCTTGACGCTGCTG	288	592	242	201
Ctrl_Mut_v123_019998	seq08_p24_r03	GATTAATTTCTGCCCTTATTCGCGCGTGCCATAACAGTCTTGATTCGCTTGACGCTGCTG	413	623	245	389
Ctrl_Mut_v123_019999	seq08_p25_r03	GATTAATTTCTGCCCTTATTCGCAAGTGCCATAACAGTCTTGATTCGCTTGACGCTGCTG	409	376	218	555
Ctrl_Mut_v123_020000	seq08_p25_r03	GATTAATTTCTGCCCTTATTCGCATGTGCCATAACAGTCTTGATTCGCTTGACGCTGCTG	370	534	272	277
Ctrl_Mut_v123_020001	seq08_p25_r03	GATTAATTTCTGCCCTTATTCGCAGGTGCCATAACAGTCTTGATTCGCTTGACGCTGCTG	371	321	221	237
Ctrl_Mut_v123_020002	seq08_p26_r03	GATTAATTTCTGCCCTTATTCGCACATGCCATAACAGTCTTGATTCGCTTGACGCTGCTG	424	398	357	349
Ctrl_Mut_v123_020003	seq08_p26_r03	GATTAATTTCTGCCCTTATTCGCACTTGCCATAACAGTCTTGATTCGCTTGACGCTGCTG	444	590	268	257
Ctrl_Mut_v123_020004	seq08_p26_r03	GATTAATTTCTGCCCTTATTCGCACCTGCCATAACAGTCTTGATTCGCTTGACGCTGCTG	207	357	196	273
Ctrl_Mut_v123_020005	seq08_p27_r03	GATTAATTTCTGCCCTTATTCGCACGAGCCATAACAGTCTTGATTCGCTTGACGCTGCTG	278	518	244	346
Ctrl_Mut_v123_020006	seq08_p27_r03	GATTAATTTCTGCCCTTATTCGCACGCGCCATAACAGTCTTGATTCGCTTGACGCTGCTG	274	354	174	241
Ctrl_Mut_v123_020007	seq08_p27_r03	GATTAATTTCTGCCCTTATTCGCACGGGCCATAACAGTCTTGATTCGCTTGACGCTGCTG	374	321	211	292
Ctrl_Mut_v123_020008	seq08_p28_r03	GATTAATTTCTGCCCTTATTCGCACGTACCATAACAGTCTTGATTCGCTTGACGCTGCTG	363	459	245	309
Ctrl_Mut_v123_020009	seq08_p28_r03	GATTAATTTCTGCCCTTATTCGCACGTTCCATAACAGTCTTGATTCGCTTGACGCTGCTG	515	610	395	271
Ctrl_Mut_v123_020010	seq08_p28_r03	GATTAATTTCTGCCCTTATTCGCACGTCCCATAACAGTCTTGATTCGCTTGACGCTGCTG	294	456	363	581
Ctrl_Mut_v123_020011	seq08_p29_r03	GATTAATTTCTGCCCTTATTCGCACGTGACATAACAGTCTTGATTCGCTTGACGCTGCTG	483	479	398	335
Ctrl_Mut_v123_020012	seq08_p29_r03	GATTAATTTCTGCCCTTATTCGCACGTGTCATAACAGTCTTGATTCGCTTGACGCTGCTG	976	507	354	285
Ctrl_Mut_v123_020013	seq08_p29_r03	GATTAATTTCTGCCCTTATTCGCACGTGGCATAACAGTCTTGATTCGCTTGACGCTGCTG	469	452	272	367
Ctrl_Mut_v123_020014	seq08_p30_r03	GATTAATTTCTGCCCTTATTCGCACGTGCAATAACAGTCTTGATTCGCTTGACGCTGCTG	744	347	705	265
Ctrl_Mut_v123_020015	seq08_p30_r03	GATTAATTTCTGCCCTTATTCGCACGTGCTATAACAGTCTTGATTCGCTTGACGCTGCTG	345	447	255	399
Ctrl_Mut_v123_020016	seq08_p30_r03	GATTAATTTCTGCCCTTATTCGCACGTGCGATAACAGTCTTGATTCGCTTGACGCTGCTG	477	471	242	232
Ctrl_Mut_v123_020017	seq08_p31_r03	GATTAATTTCTGCCCTTATTCGCACGTGCCTTAACAGTCTTGATTCGCTTGACGCTGCTG	487	511	224	285
Ctrl_Mut_v123_020018	seq08_p31_r03	GATTAATTTCTGCCCTTATTCGCACGTGCCCTAACAGTCTTGATTCGCTTGACGCTGCTG	312	534	608	479
Ctrl_Mut_v123_020019	seq08_p31_r03	GATTAATTTCTGCCCTTATTCGCACGTGCCGTAACAGTCTTGATTCGCTTGACGCTGCTG	542	648	309	328
Ctrl_Mut_v123_020020	seq08_p32_r03	GATTAATTTCTGCCCTTATTCGCACGTGCCAAAACAGTCTTGATTCGCTTGACGCTGCTG	343	414	311	293
Ctrl_Mut_v123_020021	seq08_p32_r03	GATTAATTTCTGCCCTTATTCGCACGTGCCACAACAGTCTTGATTCGCTTGACGCTGCTG	416	650	309	278
Ctrl_Mut_v123_020022	seq08_p32_r03	GATTAATTTCTGCCCTTATTCGCACGTGCCAGAACAGTCTTGATTCGCTTGACGCTGCTG	360	466	282	437
Ctrl_Mut_v123_020023	seq08_p33_r03	GATTAATTTCTGCCCTTATTCGCACGTGCCATTACAGTCTTGATTCGCTTGACGCTGCTG	283	411	221	158
Ctrl_Mut_v123_020024	seq08_p33_r03	GATTAATTTCTGCCCTTATTCGCACGTGCCATCACAGTCTTGATTCGCTTGACGCTGCTG	351	439	240	236
Ctrl_Mut_v123_020025	seq08_p33_r03	GATTAATTTCTGCCCTTATTCGCACGTGCCATGACAGTCTTGATTCGCTTGACGCTGCTG	325	467	314	239
Ctrl_Mut_v123_020026	seq08_p34_r03	GATTAATTTCTGCCCTTATTCGCACGTGCCATATCAGTCTTGATTCGCTTGACGCTGCTG	362	480	309	255
Ctrl_Mut_v123_020027	seq08_p34_r03	GATTAATTTCTGCCCTTATTCGCACGTGCCATACCAGTCTTGATTCGCTTGACGCTGCTG	345	641	265	392
Ctrl_Mut_v123_020028	seq08_p34_r03	GATTAATTTCTGCCCTTATTCGCACGTGCCATAGCAGTCTTGATTCGCTTGACGCTGCTG	362	304	278	241
Ctrl_Mut_v123_020029	seq08_p35_r03	GATTAATTTCTGCCCTTATTCGCACGTGCCATAAAAGTCTTGATTCGCTTGACGCTGCTG	241	594	385	311
Ctrl_Mut_v123_020030	seq08_p35_r03	GATTAATTTCTGCCCTTATTCGCACGTGCCATAATAGTCTTGATTCGCTTGACGCTGCTG	431	499	424	294
Ctrl_Mut_v123_020031	seq08_p35_r03	GATTAATTTCTGCCCTTATTCGCACGTGCCATAAGAGTCTTGATTCGCTTGACGCTGCTG	496	416	317	283
Ctrl_Mut_v123_020032	seq08_p36_r03	GATTAATTTCTGCCCTTATTCGCACGTGCCATAACTGTCTTGATTCGCTTGACGCTGCTG	547	515	224	381
Ctrl_Mut_v123_020033	seq08_p36_r03	GATTAATTTCTGCCCTTATTCGCACGTGCCATAACCGTCTTGATTCGCTTGACGCTGCTG	415	509	283	332
Ctrl_Mut_v123_020034	seq08_p36_r03	GATTAATTTCTGCCCTTATTCGCACGTGCCATAACGGTCTTGATTCGCTTGACGCTGCTG	413	302	314	317
Ctrl_Mut_v123_020035	seq08_p37_r03	GATTAATTTCTGCCCTTATTCGCACGTGCCATAACAGTCTTGATTCGCTTGACGCTGCTG	317	493	244	315
Ctrl_Mut_v123_020036	seq08_p37_r03	GATTAATTTCTGCCCTTATTCGCACGTGCCATAACAGTCTTGATTCGCTTGACGCTGCTG	430	362	342	265
Ctrl_Mut_v123_020037	seq08_p37_r03	GATTAATTTCTGCCCTTATTCGCACGTGCCATAACAGTCTTGATTCGCTTGACGCTGCTG	228	542	255	244
Ctrl_Mut_v123_020038	seq08_p38_r03	GATTAATTTCTGCCCTTATTCGCACGTGCCATAACAGTCTTGATTCGCTTGACGCTGCTG	330	465	280	289
Ctrl_Mut_v123_020039	seq08_p38_r03	GATTAATTTCTGCCCTTATTCGCACGTGCCATAACAGTCTTGATTCGCTTGACGCTGCTG	373	456	290	302
Ctrl_Mut_v123_020040	seq08_p38_r03	GATTAATTTCTGCCCTTATTCGCACGTGCCATAACAGTCTTGATTCGCTTGACGCTGCTG	478	458	356	409
Ctrl_Mut_v123_020041	seq08_p39_r03	GATTAATTTCTGCCCTTATTCGCACGTGCCATAACAGTCTTGATTCGCTTGACGCTGCTG	470	351	248	382
Ctrl_Mut_v123_020042	seq08_p39_r03	GATTAATTTCTGCCCTTATTCGCACGTGCCATAACAGTCTTGATTCGCTTGACGCTGCTG	355	622	363	297
Ctrl_Mut_v123_020043	seq08_p39_r03	GATTAATTTCTGCCCTTATTCGCACGTGCCATAACAGTCTTGATTCGCTTGACGCTGCTG	442	470	281	342
Ctrl_Mut_v123_020044	seq08_p40_r03	GATTAATTTCTGCCCTTATTCGCACGTGCCATAACAGTCTTGATTCGCTTGACGCTGCTG	472	469	306	278
Ctrl_Mut_v123_020045	seq08_p40_r03	GATTAATTTCTGCCCTTATTCGCACGTGCCATAACAGTCTTGATTCGCTTGACGCTGCTG	417	446	269	261
Ctrl_Mut_v123_020046	seq08_p40_r03	GATTAATTTCTGCCCTTATTCGCACGTGCCATAACAGTCTTGATTCGCTTGACGCTGCTG	444	667	232	281
Ctrl_Mut_v123_020047	seq08_p41_r03	GATTAATTTCTGCCCTTATTCGCACGTGCCATAACAGTCTTGATTCGCTTGACGCTGCTG	501	529	352	808
Ctrl_Mut_v123_020048	seq08_p41_r03	GATTAATTTCTGCCCTTATTCGCACGTGCCATAACAGTCTTGATTCGCTTGACGCTGCTG	279	406	325	239
Ctrl_Mut_v123_020049	seq08_p41_r03	GATTAATTTCTGCCCTTATTCGCACGTGCCATAACAGTCTTGATTCGCTTGACGCTGCTG	463	488	452	424
Ctrl_Mut_v123_020050	seq08_p42_r03	GATTAATTTCTGCCCTTATTCGCACGTGCCATAACAGTCTTGATTCGCTTGACGCTGCTG	628	536	345	278
Ctrl_Mut_v123_020051	seq08_p42_r03	GATTAATTTCTGCCCTTATTCGCACGTGCCATAACAGTCTTGATTCGCTTGACGCTGCTG	454	647	254	298
Ctrl_Mut_v123_020052	seq08_p42_r03	GATTAATTTCTGCCCTTATTCGCACGTGCCATAACAGTCTTGATTCGCTTGACGCTGCTG	312	378	409	284
Ctrl_Mut_v123_020053	seq08_p43_r03	GATTAATTTCTGCCCTTATTCGCACGTGCCATAACAGTCTTGATTCGCTTGACGCTGCTG	472	405	274	201
Ctrl_Mut_v123_020054	seq08_p43_r03	GATTAATTTCTGCCCTTATTCGCACGTGCCATAACAGTCTTGATTCGCTTGACGCTGCTG	430	512	450	289
Ctrl_Mut_v123_020055	seq08_p43_r03	GATTAATTTCTGCCCTTATTCGCACGTGCCATAACAGTCTTGATTCGCTTGACGCTGCTG	382	394	288	304
Ctrl_Mut_v123_020056	seq08_p44_r03	GATTAATTTCTGCCCTTATTCGCACGTGCCATAACAGTCTTGATTCGCTTGACGCTGCTG	279	534	410	348
Ctrl_Mut_v123_020057	seq08_p44_r03	GATTAATTTCTGCCCTTATTCGCACGTGCCATAACAGTCTTGATTCGCTTGACGCTGCTG	533	488	339	273
Ctrl_Mut_v123_020058	seq08_p44_r03	GATTAATTTCTGCCCTTATTCGCACGTGCCATAACAGTCTTGATTCGCTTGACGCTGCTG	267	608	325	424
Ctrl_Mut_v123_020059	seq08_p45_r03	GATTAATTTCTGCCCTTATTCGCACGTGCCATAACAGTCTTGATTCGCTTGACGCTGCTG	391	468	336	325
Ctrl_Mut_v123_020060	seq08_p45_r03	GATTAATTTCTGCCCTTATTCGCACGTGCCATAACAGTCTTGATTCGCTTGACGCTGCTG	372	414	208	267
Ctrl_Mut_v123_020061	seq08_p45_r03	GATTAATTTCTGCCCTTATTCGCACGTGCCATAACAGTCTTGATTCGCTTGACGCTGCTG	356	392	321	375
Ctrl_Mut_v123_020062	seq08_p46_r03	GATTAATTTCTGCCCTTATTCGCACGTGCCATAACAGTCTTGATTCGCTTGACGCTGCTG	407	502	273	324
Ctrl_Mut_v123_020063	seq08_p46_r03	GATTAATTTCTGCCCTTATTCGCACGTGCCATAACAGTCTTGATTCGCTTGACGCTGCTG	414	618	381	462
Ctrl_Mut_v123_020064	seq08_p46_r03	GATTAATTTCTGCCCTTATTCGCACGTGCCATAACAGTCTTGATTCGCTTGACGCTGCTG	385	493	193	498
Ctrl_Mut_v123_020065	seq08_p47_r03	GATTAATTTCTGCCCTTATTCGCACGTGCCATAACAGTCTTGATTCGCTTGACGCTGCTG	358	477	248	334
Ctrl_Mut_v123_020066	seq08_p47_r03	GATTAATTTCTGCCCTTATTCGCACGTGCCATAACAGTCTTGATTCGCTTGACGCTGCTG	347	437	323	300
Ctrl_Mut_v123_020067	seq08_p47_r03	GATTAATTTCTGCCCTTATTCGCACGTGCCATAACAGTCTTGATTCGCTTGACGCTGCTG	373	510	216	232
Ctrl_Mut_v123_020068	seq08_p48_r03	GATTAATTTCTGCCCTTATTCGCACGTGCCATAACAGTCTTGATTCGCTTGACGCTGCTG	356	431	268	284
Ctrl_Mut_v123_020069	seq08_p48_r03	GATTAATTTCTGCCCTTATTCGCACGTGCCATAACAGTCTTGATTCGCTTGACGCTGCTG	339	313	340	311
Ctrl_Mut_v123_020070	seq08_p48_r03	GATTAATTTCTGCCCTTATTCGCACGTGCCATAACAGTCTTGATTCGCTTGACGCTGCTG	336	302	231	400
Ctrl_Mut_v123_020071	seq08_p49_r03	GATTAATTTCTGCCCTTATTCGCACGTGCCATAACAGTCTTGATTCGCTTGACGCTGCTG	396	489	269	330
Ctrl_Mut_v123_020072	seq08_p49_r03	GATTAATTTCTGCCCTTATTCGCACGTGCCATAACAGTCTTGATTCGCTTGACGCTGCTG	330	400	147	291
Ctrl_Mut_v123_020073	seq08_p49_r03	GATTAATTTCTGCCCTTATTCGCACGTGCCATAACAGTCTTGATTCGCTTGACGCTGCTG	444	539	265	377
Ctrl_Mut_v123_020074	seq08_p50_r03	GATTAATTTCTGCCCTTATTCGCACGTGCCATAACAGTCTTGATTCGCTTGACGCTGCTG	442	428	439	396
Ctrl_Mut_v123_020075	seq08_p50_r03	GATTAATTTCTGCCCTTATTCGCACGTGCCATAACAGTCTTGATTCGCTTGACGCTGCTG	368	546	205	314
Ctrl_Mut_v123_020076	seq08_p50_r03	GATTAATTTCTGCCCTTATTCGCACGTGCCATAACAGTCTTGATTCGCTTGACGCTGCTG	326	364	462	199
Ctrl_Mut_v123_020077	seq09_p01_r03	AGTCGGGTAAGGGAATGTAGATCACGTGAATGAAAAGTCTTGATTCGCTTGACGCTGCTG	377	391	393	425
Ctrl_Mut_v123_020078	seq09_p01_r03	CGTCGGGTAAGGGAATGTAGATCACGTGAATGAAAAGTCTTGATTCGCTTGACGCTGCTG	223	349	361	433
Ctrl_Mut_v123_020079	seq09_p01_r03	GGTCGGGTAAGGGAATGTAGATCACGTGAATGAAAAGTCTTGATTCGCTTGACGCTGCTG	360	199	319	299
Ctrl_Mut_v123_020080	seq09_p02_r03	TATCGGGTAAGGGAATGTAGATCACGTGAATGAAAAGTCTTGATTCGCTTGACGCTGCTG	226	430	242	320
Ctrl_Mut_v123_020081	seq09_p02_r03	TTTCGGGTAAGGGAATGTAGATCACGTGAATGAAAAGTCTTGATTCGCTTGACGCTGCTG	263	428	322	353
Ctrl_Mut_v123_020082	seq09_p02_r03	TCTCGGGTAAGGGAATGTAGATCACGTGAATGAAAAGTCTTGATTCGCTTGACGCTGCTG	293	415	219	221
Ctrl_Mut_v123_020083	seq09_p03_r03	TGACGGGTAAGGGAATGTAGATCACGTGAATGAAAAGTCTTGATTCGCTTGACGCTGCTG	196	384	131	309
Ctrl_Mut_v123_020084	seq09_p03_r03	TGCCGGGTAAGGGAATGTAGATCACGTGAATGAAAAGTCTTGATTCGCTTGACGCTGCTG	242	317	411	373
Ctrl_Mut_v123_020085	seq09_p03_r03	TGGCGGGTAAGGGAATGTAGATCACGTGAATGAAAAGTCTTGATTCGCTTGACGCTGCTG	310	417	295	296
Ctrl_Mut_v123_020086	seq09_p04_r03	TGTAGGGTAAGGGAATGTAGATCACGTGAATGAAAAGTCTTGATTCGCTTGACGCTGCTG	253	454	348	364
Ctrl_Mut_v123_020087	seq09_p04_r03	TGTTGGGTAAGGGAATGTAGATCACGTGAATGAAAAGTCTTGATTCGCTTGACGCTGCTG	255	471	319	344
Ctrl_Mut_v123_020088	seq09_p04_r03	TGTGGGGTAAGGGAATGTAGATCACGTGAATGAAAAGTCTTGATTCGCTTGACGCTGCTG	324	505	259	246
Ctrl_Mut_v123_020089	seq09_p05_r03	TGTCAGGTAAGGGAATGTAGATCACGTGAATGAAAAGTCTTGATTCGCTTGACGCTGCTG	290	566	254	254
Ctrl_Mut_v123_020090	seq09_p05_r03	TGTCTGGTAAGGGAATGTAGATCACGTGAATGAAAAGTCTTGATTCGCTTGACGCTGCTG	332	405	231	250
Ctrl_Mut_v123_020091	seq09_p05_r03	TGTCCGGTAAGGGAATGTAGATCACGTGAATGAAAAGTCTTGATTCGCTTGACGCTGCTG	209	305	292	239
Ctrl_Mut_v123_020092	seq09_p06_r03	TGTCGAGTAAGGGAATGTAGATCACGTGAATGAAAAGTCTTGATTCGCTTGACGCTGCTG	234	337	157	202
Ctrl_Mut_v123_020093	seq09_p06_r03	TGTCGTGTAAGGGAATGTAGATCACGTGAATGAAAAGTCTTGATTCGCTTGACGCTGCTG	267	448	232	313
Ctrl_Mut_v123_020094	seq09_p06_r03	TGTCGCGTAAGGGAATGTAGATCACGTGAATGAAAAGTCTTGATTCGCTTGACGCTGCTG	260	469	150	174
Ctrl_Mut_v123_020095	seq09_p07_r03	TGTCGGATAAGGGAATGTAGATCACGTGAATGAAAAGTCTTGATTCGCTTGACGCTGCTG	367	364	307	367
Ctrl_Mut_v123_020096	seq09_p07_r03	TGTCGGTTAAGGGAATGTAGATCACGTGAATGAAAAGTCTTGATTCGCTTGACGCTGCTG	254	362	514	392
Ctrl_Mut_v123_020097	seq09_p07_r03	TGTCGGCTAAGGGAATGTAGATCACGTGAATGAAAAGTCTTGATTCGCTTGACGCTGCTG	285	272	279	264
Ctrl_Mut_v123_020098	seq09_p08_r03	TGTCGGGAAAGGGAATGTAGATCACGTGAATGAAAAGTCTTGATTCGCTTGACGCTGCTG	193	490	277	290
Ctrl_Mut_v123_020099	seq09_p08_r03	TGTCGGGCAAGGGAATGTAGATCACGTGAATGAAAAGTCTTGATTCGCTTGACGCTGCTG	281	351	316	255
Ctrl_Mut_v123_020100	seq09_p08_r03	TGTCGGGGAAGGGAATGTAGATCACGTGAATGAAAAGTCTTGATTCGCTTGACGCTGCTG	439	410	305	365
Ctrl_Mut_v123_020101	seq09_p09_r03	TGTCGGGTTAGGGAATGTAGATCACGTGAATGAAAAGTCTTGATTCGCTTGACGCTGCTG	264	414	281	290
Ctrl_Mut_v123_020102	seq09_p09_r03	TGTCGGGTCAGGGAATGTAGATCACGTGAATGAAAAGTCTTGATTCGCTTGACGCTGCTG	214	509	416	291
Ctrl_Mut_v123_020103	seq09_p09_r03	TGTCGGGTGAGGGAATGTAGATCACGTGAATGAAAAGTCTTGATTCGCTTGACGCTGCTG	148	481	368	241
Ctrl_Mut_v123_020104	seq09_p10_r03	TGTCGGGTATGGGAATGTAGATCACGTGAATGAAAAGTCTTGATTCGCTTGACGCTGCTG	417	497	451	282
Ctrl_Mut_v123_020105	seq09_p10_r03	TGTCGGGTACGGGAATGTAGATCACGTGAATGAAAAGTCTTGATTCGCTTGACGCTGCTG	276	354	268	274
Ctrl_Mut_v123_020106	seq09_p10_r03	TGTCGGGTAGGGGAATGTAGATCACGTGAATGAAAAGTCTTGATTCGCTTGACGCTGCTG	265	560	440	342
Ctrl_Mut_v123_020107	seq09_p11_r03	TGTCGGGTAAAGGAATGTAGATCACGTGAATGAAAAGTCTTGATTCGCTTGACGCTGCTG	284	321	240	279
Ctrl_Mut_v123_020108	seq09_p11_r03	TGTCGGGTAATGGAATGTAGATCACGTGAATGAAAAGTCTTGATTCGCTTGACGCTGCTG	346	432	289	497
Ctrl_Mut_v123_020109	seq09_p11_r03	TGTCGGGTAACGGAATGTAGATCACGTGAATGAAAAGTCTTGATTCGCTTGACGCTGCTG	336	385	340	232
Ctrl_Mut_v123_020110	seq09_p12_r03	TGTCGGGTAAGAGAATGTAGATCACGTGAATGAAAAGTCTTGATTCGCTTGACGCTGCTG	191	320	196	379
Ctrl_Mut_v123_020111	seq09_p12_r03	TGTCGGGTAAGTGAATGTAGATCACGTGAATGAAAAGTCTTGATTCGCTTGACGCTGCTG	324	343	330	306
Ctrl_Mut_v123_020112	seq09_p12_r03	TGTCGGGTAAGCGAATGTAGATCACGTGAATGAAAAGTCTTGATTCGCTTGACGCTGCTG	303	383	371	180
Ctrl_Mut_v123_020113	seq09_p13_r03	TGTCGGGTAAGGAAATGTAGATCACGTGAATGAAAAGTCTTGATTCGCTTGACGCTGCTG	365	476	301	240
Ctrl_Mut_v123_020114	seq09_p13_r03	TGTCGGGTAAGGTAATGTAGATCACGTGAATGAAAAGTCTTGATTCGCTTGACGCTGCTG	281	531	213	211
Ctrl_Mut_v123_020115	seq09_p13_r03	TGTCGGGTAAGGCAATGTAGATCACGTGAATGAAAAGTCTTGATTCGCTTGACGCTGCTG	169	502	384	310
Ctrl_Mut_v123_020116	seq09_p14_r03	TGTCGGGTAAGGGTATGTAGATCACGTGAATGAAAAGTCTTGATTCGCTTGACGCTGCTG	383	407	395	431
Ctrl_Mut_v123_020117	seq09_p14_r03	TGTCGGGTAAGGGCATGTAGATCACGTGAATGAAAAGTCTTGATTCGCTTGACGCTGCTG	235	464	364	319
Ctrl_Mut_v123_020118	seq09_p14_r03	TGTCGGGTAAGGGGATGTAGATCACGTGAATGAAAAGTCTTGATTCGCTTGACGCTGCTG	379	408	401	294
Ctrl_Mut_v123_020119	seq09_p15_r03	TGTCGGGTAAGGGATTGTAGATCACGTGAATGAAAAGTCTTGATTCGCTTGACGCTGCTG	270	495	213	196
Ctrl_Mut_v123_020120	seq09_p15_r03	TGTCGGGTAAGGGACTGTAGATCACGTGAATGAAAAGTCTTGATTCGCTTGACGCTGCTG	251	464	263	408
Ctrl_Mut_v123_020121	seq09_p15_r03	TGTCGGGTAAGGGAGTGTAGATCACGTGAATGAAAAGTCTTGATTCGCTTGACGCTGCTG	247	334	335	330
Ctrl_Mut_v123_020122	seq09_p16_r03	TGTCGGGTAAGGGAAAGTAGATCACGTGAATGAAAAGTCTTGATTCGCTTGACGCTGCTG	315	440	438	302
Ctrl_Mut_v123_020123	seq09_p16_r03	TGTCGGGTAAGGGAACGTAGATCACGTGAATGAAAAGTCTTGATTCGCTTGACGCTGCTG	318	253	339	458
Ctrl_Mut_v123_020124	seq09_p16_r03	TGTCGGGTAAGGGAAGGTAGATCACGTGAATGAAAAGTCTTGATTCGCTTGACGCTGCTG	198	454	618	275
Ctrl_Mut_v123_020125	seq09_p17_r03	TGTCGGGTAAGGGAATATAGATCACGTGAATGAAAAGTCTTGATTCGCTTGACGCTGCTG	195	338	306	231
Ctrl_Mut_v123_020126	seq09_p17_r03	TGTCGGGTAAGGGAATTTAGATCACGTGAATGAAAAGTCTTGATTCGCTTGACGCTGCTG	345	431	283	235
Ctrl_Mut_v123_020127	seq09_p17_r03	TGTCGGGTAAGGGAATCTAGATCACGTGAATGAAAAGTCTTGATTCGCTTGACGCTGCTG	304	410	260	360
Ctrl_Mut_v123_020128	seq09_p18_r03	TGTCGGGTAAGGGAATGAAGATCACGTGAATGAAAAGTCTTGATTCGCTTGACGCTGCTG	283	482	332	309
Ctrl_Mut_v123_020129	seq09_p18_r03	TGTCGGGTAAGGGAATGCAGATCACGTGAATGAAAAGTCTTGATTCGCTTGACGCTGCTG	222	355	325	239
Ctrl_Mut_v123_020130	seq09_p18_r03	TGTCGGGTAAGGGAATGGAGATCACGTGAATGAAAAGTCTTGATTCGCTTGACGCTGCTG	291	516	223	330
Ctrl_Mut_v123_020131	seq09_p19_r03	TGTCGGGTAAGGGAATGTTGATCACGTGAATGAAAAGTCTTGATTCGCTTGACGCTGCTG	264	380	401	414
Ctrl_Mut_v123_020132	seq09_p19_r03	TGTCGGGTAAGGGAATGTCGATCACGTGAATGAAAAGTCTTGATTCGCTTGACGCTGCTG	230	251	424	373
Ctrl_Mut_v123_020133	seq09_p19_r03	TGTCGGGTAAGGGAATGTGGATCACGTGAATGAAAAGTCTTGATTCGCTTGACGCTGCTG	213	514	296	350
Ctrl_Mut_v123_020134	seq09_p20_r03	TGTCGGGTAAGGGAATGTAAATCACGTGAATGAAAAGTCTTGATTCGCTTGACGCTGCTG	216	457	268	275
Ctrl_Mut_v123_020135	seq09_p20_r03	TGTCGGGTAAGGGAATGTATATCACGTGAATGAAAAGTCTTGATTCGCTTGACGCTGCTG	218	404	298	304
Ctrl_Mut_v123_020136	seq09_p20_r03	TGTCGGGTAAGGGAATGTACATCACGTGAATGAAAAGTCTTGATTCGCTTGACGCTGCTG	301	507	320	363
Ctrl_Mut_v123_020137	seq09_p21_r03	TGTCGGGTAAGGGAATGTAGTTCACGTGAATGAAAAGTCTTGATTCGCTTGACGCTGCTG	221	460	226	298
Ctrl_Mut_v123_020138	seq09_p21_r03	TGTCGGGTAAGGGAATGTAGCTCACGTGAATGAAAAGTCTTGATTCGCTTGACGCTGCTG	138	303	255	320
Ctrl_Mut_v123_020139	seq09_p21_r03	TGTCGGGTAAGGGAATGTAGGTCACGTGAATGAAAAGTCTTGATTCGCTTGACGCTGCTG	196	404	312	228
Ctrl_Mut_v123_020140	seq09_p22_r03	TGTCGGGTAAGGGAATGTAGAACACGTGAATGAAAAGTCTTGATTCGCTTGACGCTGCTG	222	386	405	669
Ctrl_Mut_v123_020141	seq09_p22_r03	TGTCGGGTAAGGGAATGTAGACCACGTGAATGAAAAGTCTTGATTCGCTTGACGCTGCTG	234	381	288	285
Ctrl_Mut_v123_020142	seq09_p22_r03	TGTCGGGTAAGGGAATGTAGAGCACGTGAATGAAAAGTCTTGATTCGCTTGACGCTGCTG	219	381	245	210
Ctrl_Mut_v123_020143	seq09_p23_r03	TGTCGGGTAAGGGAATGTAGATAACGTGAATGAAAAGTCTTGATTCGCTTGACGCTGCTG	285	466	208	236
Ctrl_Mut_v123_020144	seq09_p23_r03	TGTCGGGTAAGGGAATGTAGATTACGTGAATGAAAAGTCTTGATTCGCTTGACGCTGCTG	384	428	296	351
Ctrl_Mut_v123_020145	seq09_p23_r03	TGTCGGGTAAGGGAATGTAGATGACGTGAATGAAAAGTCTTGATTCGCTTGACGCTGCTG	371	341	348	308
Ctrl_Mut_v123_020146	seq09_p24_r03	TGTCGGGTAAGGGAATGTAGATCTCGTGAATGAAAAGTCTTGATTCGCTTGACGCTGCTG	239	616	346	350
Ctrl_Mut_v123_020147	seq09_p24_r03	TGTCGGGTAAGGGAATGTAGATCCCGTGAATGAAAAGTCTTGATTCGCTTGACGCTGCTG	221	349	153	216
Ctrl_Mut_v123_020148	seq09_p24_r03	TGTCGGGTAAGGGAATGTAGATCGCGTGAATGAAAAGTCTTGATTCGCTTGACGCTGCTG	305	495	370	339
Ctrl_Mut_v123_020149	seq09_p25_r03	TGTCGGGTAAGGGAATGTAGATCAAGTGAATGAAAAGTCTTGATTCGCTTGACGCTGCTG	200	350	370	266
Ctrl_Mut_v123_020150	seq09_p25_r03	TGTCGGGTAAGGGAATGTAGATCATGTGAATGAAAAGTCTTGATTCGCTTGACGCTGCTG	189	450	377	692
Ctrl_Mut_v123_020151	seq09_p25_r03	TGTCGGGTAAGGGAATGTAGATCAGGTGAATGAAAAGTCTTGATTCGCTTGACGCTGCTG	296	476	286	284
Ctrl_Mut_v123_020152	seq09_p26_r03	TGTCGGGTAAGGGAATGTAGATCACATGAATGAAAAGTCTTGATTCGCTTGACGCTGCTG	289	456	377	648
Ctrl_Mut_v123_020153	seq09_p26_r03	TGTCGGGTAAGGGAATGTAGATCACTTGAATGAAAAGTCTTGATTCGCTTGACGCTGCTG	171	367	251	349
Ctrl_Mut_v123_020154	seq09_p26_r03	TGTCGGGTAAGGGAATGTAGATCACCTGAATGAAAAGTCTTGATTCGCTTGACGCTGCTG	133	384	285	315
Ctrl_Mut_v123_020155	seq09_p27_r03	TGTCGGGTAAGGGAATGTAGATCACGAGAATGAAAAGTCTTGATTCGCTTGACGCTGCTG	199	413	361	335
Ctrl_Mut_v123_020156	seq09_p27_r03	TGTCGGGTAAGGGAATGTAGATCACGCGAATGAAAAGTCTTGATTCGCTTGACGCTGCTG	310	476	417	395
Ctrl_Mut_v123_020157	seq09_p27_r03	TGTCGGGTAAGGGAATGTAGATCACGGGAATGAAAAGTCTTGATTCGCTTGACGCTGCTG	234	432	323	380
Ctrl_Mut_v123_020158	seq09_p28_r03	TGTCGGGTAAGGGAATGTAGATCACGTAAATGAAAAGTCTTGATTCGCTTGACGCTGCTG	319	367	328	614
Ctrl_Mut_v123_020159	seq09_p28_r03	TGTCGGGTAAGGGAATGTAGATCACGTTAATGAAAAGTCTTGATTCGCTTGACGCTGCTG	288	345	285	314
Ctrl_Mut_v123_020160	seq09_p28_r03	TGTCGGGTAAGGGAATGTAGATCACGTCAATGAAAAGTCTTGATTCGCTTGACGCTGCTG	299	521	258	196
Ctrl_Mut_v123_020161	seq09_p29_r03	TGTCGGGTAAGGGAATGTAGATCACGTGTATGAAAAGTCTTGATTCGCTTGACGCTGCTG	322	340	291	348
Ctrl_Mut_v123_020162	seq09_p29_r03	TGTCGGGTAAGGGAATGTAGATCACGTGCATGAAAAGTCTTGATTCGCTTGACGCTGCTG	237	406	260	283
Ctrl_Mut_v123_020163	seq09_p29_r03	TGTCGGGTAAGGGAATGTAGATCACGTGGATGAAAAGTCTTGATTCGCTTGACGCTGCTG	276	383	317	280
Ctrl_Mut_v123_020164	seq09_p30_r03	TGTCGGGTAAGGGAATGTAGATCACGTGATTGAAAAGTCTTGATTCGCTTGACGCTGCTG	235	331	454	256
Ctrl_Mut_v123_020165	seq09_p30_r03	TGTCGGGTAAGGGAATGTAGATCACGTGACTGAAAAGTCTTGATTCGCTTGACGCTGCTG	248	440	201	395
Ctrl_Mut_v123_020166	seq09_p30_r03	TGTCGGGTAAGGGAATGTAGATCACGTGAGTGAAAAGTCTTGATTCGCTTGACGCTGCTG	190	340	302	413
Ctrl_Mut_v123_020167	seq09_p31_r03	TGTCGGGTAAGGGAATGTAGATCACGTGAAAGAAAAGTCTTGATTCGCTTGACGCTGCTG	360	672	236	261
Ctrl_Mut_v123_020168	seq09_p31_r03	TGTCGGGTAAGGGAATGTAGATCACGTGAACGAAAAGTCTTGATTCGCTTGACGCTGCTG	341	497	418	320
Ctrl_Mut_v123_020169	seq09_p31_r03	TGTCGGGTAAGGGAATGTAGATCACGTGAAGGAAAAGTCTTGATTCGCTTGACGCTGCTG	295	501	314	344
Ctrl_Mut_v123_020170	seq09_p32_r03	TGTCGGGTAAGGGAATGTAGATCACGTGAATAAAAAGTCTTGATTCGCTTGACGCTGCTG	290	378	299	353
Ctrl_Mut_v123_020171	seq09_p32_r03	TGTCGGGTAAGGGAATGTAGATCACGTGAATTAAAAGTCTTGATTCGCTTGACGCTGCTG	272	401	200	312
Ctrl_Mut_v123_020172	seq09_p32_r03	TGTCGGGTAAGGGAATGTAGATCACGTGAATCAAAAGTCTTGATTCGCTTGACGCTGCTG	326	388	368	314
Ctrl_Mut_v123_020173	seq09_p33_r03	TGTCGGGTAAGGGAATGTAGATCACGTGAATGTAAAGTCTTGATTCGCTTGACGCTGCTG	214	313	284	320
Ctrl_Mut_v123_020174	seq09_p33_r03	TGTCGGGTAAGGGAATGTAGATCACGTGAATGCAAAGTCTTGATTCGCTTGACGCTGCTG	350	360	302	298
Ctrl_Mut_v123_020175	seq09_p33_r03	TGTCGGGTAAGGGAATGTAGATCACGTGAATGGAAAGTCTTGATTCGCTTGACGCTGCTG	333	445	345	699
Ctrl_Mut_v123_020176	seq09_p34_r03	TGTCGGGTAAGGGAATGTAGATCACGTGAATGATAAGTCTTGATTCGCTTGACGCTGCTG	325	407	263	234
Ctrl_Mut_v123_020177	seq09_p34_r03	TGTCGGGTAAGGGAATGTAGATCACGTGAATGACAAGTCTTGATTCGCTTGACGCTGCTG	235	310	340	388
Ctrl_Mut_v123_020178	seq09_p34_r03	TGTCGGGTAAGGGAATGTAGATCACGTGAATGAGAAGTCTTGATTCGCTTGACGCTGCTG	247	482	231	320
Ctrl_Mut_v123_020179	seq09_p35_r03	TGTCGGGTAAGGGAATGTAGATCACGTGAATGAATAGTCTTGATTCGCTTGACGCTGCTG	274	532	252	239
Ctrl_Mut_v123_020180	seq09_p35_r03	TGTCGGGTAAGGGAATGTAGATCACGTGAATGAACAGTCTTGATTCGCTTGACGCTGCTG	245	424	280	383
Ctrl_Mut_v123_020181	seq09_p35_r03	TGTCGGGTAAGGGAATGTAGATCACGTGAATGAAGAGTCTTGATTCGCTTGACGCTGCTG	222	524	324	206
Ctrl_Mut_v123_020182	seq09_p36_r03	TGTCGGGTAAGGGAATGTAGATCACGTGAATGAAATGTCTTGATTCGCTTGACGCTGCTG	209	316	253	340
Ctrl_Mut_v123_020183	seq09_p36_r03	TGTCGGGTAAGGGAATGTAGATCACGTGAATGAAACGTCTTGATTCGCTTGACGCTGCTG	354	344	395	359
Ctrl_Mut_v123_020184	seq09_p36_r03	TGTCGGGTAAGGGAATGTAGATCACGTGAATGAAAGGTCTTGATTCGCTTGACGCTGCTG	120	315	227	233
Ctrl_Mut_v123_020185	seq09_p37_r03	TGTCGGGTAAGGGAATGTAGATCACGTGAATGAAAAGTCTTGATTCGCTTGACGCTGCTG	295	271	290	295
Ctrl_Mut_v123_020186	seq09_p37_r03	TGTCGGGTAAGGGAATGTAGATCACGTGAATGAAAAGTCTTGATTCGCTTGACGCTGCTG	172	336	276	266
Ctrl_Mut_v123_020187	seq09_p37_r03	TGTCGGGTAAGGGAATGTAGATCACGTGAATGAAAAGTCTTGATTCGCTTGACGCTGCTG	368	300	245	431
Ctrl_Mut_v123_020188	seq09_p38_r03	TGTCGGGTAAGGGAATGTAGATCACGTGAATGAAAAGTCTTGATTCGCTTGACGCTGCTG	375	524	249	342
Ctrl_Mut_v123_020189	seq09_p38_r03	TGTCGGGTAAGGGAATGTAGATCACGTGAATGAAAAGTCTTGATTCGCTTGACGCTGCTG	312	463	275	251
Ctrl_Mut_v123_020190	seq09_p38_r03	TGTCGGGTAAGGGAATGTAGATCACGTGAATGAAAAGTCTTGATTCGCTTGACGCTGCTG	299	424	299	404
Ctrl_Mut_v123_020191	seq09_p39_r03	TGTCGGGTAAGGGAATGTAGATCACGTGAATGAAAAGTCTTGATTCGCTTGACGCTGCTG	254	430	353	333
Ctrl_Mut_v123_020192	seq09_p39_r03	TGTCGGGTAAGGGAATGTAGATCACGTGAATGAAAAGTCTTGATTCGCTTGACGCTGCTG	270	434	360	257
Ctrl_Mut_v123_020193	seq09_p39_r03	TGTCGGGTAAGGGAATGTAGATCACGTGAATGAAAAGTCTTGATTCGCTTGACGCTGCTG	288	338	230	315
Ctrl_Mut_v123_020194	seq09_p40_r03	TGTCGGGTAAGGGAATGTAGATCACGTGAATGAAAAGTCTTGATTCGCTTGACGCTGCTG	259	446	411	380
Ctrl_Mut_v123_020195	seq09_p40_r03	TGTCGGGTAAGGGAATGTAGATCACGTGAATGAAAAGTCTTGATTCGCTTGACGCTGCTG	228	570	350	516
Ctrl_Mut_v123_020196	seq09_p40_r03	TGTCGGGTAAGGGAATGTAGATCACGTGAATGAAAAGTCTTGATTCGCTTGACGCTGCTG	232	372	323	365
Ctrl_Mut_v123_020197	seq09_p41_r03	TGTCGGGTAAGGGAATGTAGATCACGTGAATGAAAAGTCTTGATTCGCTTGACGCTGCTG	204	302	295	285
Ctrl_Mut_v123_020198	seq09_p41_r03	TGTCGGGTAAGGGAATGTAGATCACGTGAATGAAAAGTCTTGATTCGCTTGACGCTGCTG	263	312	389	202
Ctrl_Mut_v123_020199	seq09_p41_r03	TGTCGGGTAAGGGAATGTAGATCACGTGAATGAAAAGTCTTGATTCGCTTGACGCTGCTG	236	590	343	305
Ctrl_Mut_v123_020200	seq09_p42_r03	TGTCGGGTAAGGGAATGTAGATCACGTGAATGAAAAGTCTTGATTCGCTTGACGCTGCTG	294	311	359	311
Ctrl_Mut_v123_020201	seq09_p42_r03	TGTCGGGTAAGGGAATGTAGATCACGTGAATGAAAAGTCTTGATTCGCTTGACGCTGCTG	348	412	372	654
Ctrl_Mut_v123_020202	seq09_p42_r03	TGTCGGGTAAGGGAATGTAGATCACGTGAATGAAAAGTCTTGATTCGCTTGACGCTGCTG	210	285	207	228
Ctrl_Mut_v123_020203	seq09_p43_r03	TGTCGGGTAAGGGAATGTAGATCACGTGAATGAAAAGTCTTGATTCGCTTGACGCTGCTG	239	432	288	262
Ctrl_Mut_v123_020204	seq09_p43_r03	TGTCGGGTAAGGGAATGTAGATCACGTGAATGAAAAGTCTTGATTCGCTTGACGCTGCTG	251	432	245	212
Ctrl_Mut_v123_020205	seq09_p43_r03	TGTCGGGTAAGGGAATGTAGATCACGTGAATGAAAAGTCTTGATTCGCTTGACGCTGCTG	228	413	292	303
Ctrl_Mut_v123_020206	seq09_p44_r03	TGTCGGGTAAGGGAATGTAGATCACGTGAATGAAAAGTCTTGATTCGCTTGACGCTGCTG	340	268	357	527
Ctrl_Mut_v123_020207	seq09_p44_r03	TGTCGGGTAAGGGAATGTAGATCACGTGAATGAAAAGTCTTGATTCGCTTGACGCTGCTG	189	461	324	269
Ctrl_Mut_v123_020208	seq09_p44_r03	TGTCGGGTAAGGGAATGTAGATCACGTGAATGAAAAGTCTTGATTCGCTTGACGCTGCTG	331	309	245	238
Ctrl_Mut_v123_020209	seq09_p45_r03	TGTCGGGTAAGGGAATGTAGATCACGTGAATGAAAAGTCTTGATTCGCTTGACGCTGCTG	234	323	230	285
Ctrl_Mut_v123_020210	seq09_p45_r03	TGTCGGGTAAGGGAATGTAGATCACGTGAATGAAAAGTCTTGATTCGCTTGACGCTGCTG	320	437	352	282
Ctrl_Mut_v123_020211	seq09_p45_r03	TGTCGGGTAAGGGAATGTAGATCACGTGAATGAAAAGTCTTGATTCGCTTGACGCTGCTG	255	469	428	360
Ctrl_Mut_v123_020212	seq09_p46_r03	TGTCGGGTAAGGGAATGTAGATCACGTGAATGAAAAGTCTTGATTCGCTTGACGCTGCTG	231	376	329	315
Ctrl_Mut_v123_020213	seq09_p46_r03	TGTCGGGTAAGGGAATGTAGATCACGTGAATGAAAAGTCTTGATTCGCTTGACGCTGCTG	200	425	388	302
Ctrl_Mut_v123_020214	seq09_p46_r03	TGTCGGGTAAGGGAATGTAGATCACGTGAATGAAAAGTCTTGATTCGCTTGACGCTGCTG	288	333	215	252
Ctrl_Mut_v123_020215	seq09_p47_r03	TGTCGGGTAAGGGAATGTAGATCACGTGAATGAAAAGTCTTGATTCGCTTGACGCTGCTG	283	402	262	210
Ctrl_Mut_v123_020216	seq09_p47_r03	TGTCGGGTAAGGGAATGTAGATCACGTGAATGAAAAGTCTTGATTCGCTTGACGCTGCTG	255	544	352	316
Ctrl_Mut_v123_020217	seq09_p47_r03	TGTCGGGTAAGGGAATGTAGATCACGTGAATGAAAAGTCTTGATTCGCTTGACGCTGCTG	154	483	167	256
Ctrl_Mut_v123_020218	seq09_p48_r03	TGTCGGGTAAGGGAATGTAGATCACGTGAATGAAAAGTCTTGATTCGCTTGACGCTGCTG	238	429	359	343
Ctrl_Mut_v123_020219	seq09_p48_r03	TGTCGGGTAAGGGAATGTAGATCACGTGAATGAAAAGTCTTGATTCGCTTGACGCTGCTG	302	346	250	237
Ctrl_Mut_v123_020220	seq09_p48_r03	TGTCGGGTAAGGGAATGTAGATCACGTGAATGAAAAGTCTTGATTCGCTTGACGCTGCTG	298	430	340	205
Ctrl_Mut_v123_020221	seq09_p49_r03	TGTCGGGTAAGGGAATGTAGATCACGTGAATGAAAAGTCTTGATTCGCTTGACGCTGCTG	219	506	173	244
Ctrl_Mut_v123_020222	seq09_p49_r03	TGTCGGGTAAGGGAATGTAGATCACGTGAATGAAAAGTCTTGATTCGCTTGACGCTGCTG	196	390	365	314
Ctrl_Mut_v123_020223	seq09_p49_r03	TGTCGGGTAAGGGAATGTAGATCACGTGAATGAAAAGTCTTGATTCGCTTGACGCTGCTG	312	551	351	483
Ctrl_Mut_v123_020224	seq09_p50_r03	TGTCGGGTAAGGGAATGTAGATCACGTGAATGAAAAGTCTTGATTCGCTTGACGCTGCTG	292	504	442	357
Ctrl_Mut_v123_020225	seq09_p50_r03	TGTCGGGTAAGGGAATGTAGATCACGTGAATGAAAAGTCTTGATTCGCTTGACGCTGCTG	223	421	304	258
Ctrl_Mut_v123_020226	seq09_p50_r03	TGTCGGGTAAGGGAATGTAGATCACGTGAATGAAAAGTCTTGATTCGCTTGACGCTGCTG	198	300	269	349
Ctrl_Mut_v123_020227	seq10_p01_r03	ATGTATAGGATCCCATCCAACACACGTGTTAAAATGGTCTTGATTCGCTTGACGCTGCTG	112	340	339	271
Ctrl_Mut_v123_020228	seq10_p01_r03	TTGTATAGGATCCCATCCAACACACGTGTTAAAATGGTCTTGATTCGCTTGACGCTGCTG	343	300	479	292
Ctrl_Mut_v123_020229	seq10_p01_r03	CTGTATAGGATCCCATCCAACACACGTGTTAAAATGGTCTTGATTCGCTTGACGCTGCTG	263	366	291	304
Ctrl_Mut_v123_020230	seq10_p02_r03	GAGTATAGGATCCCATCCAACACACGTGTTAAAATGGTCTTGATTCGCTTGACGCTGCTG	379	453	320	311
Ctrl_Mut_v123_020231	seq10_p02_r03	GCGTATAGGATCCCATCCAACACACGTGTTAAAATGGTCTTGATTCGCTTGACGCTGCTG	300	442	248	399
Ctrl_Mut_v123_020232	seq10_p02_r03	GGGTATAGGATCCCATCCAACACACGTGTTAAAATGGTCTTGATTCGCTTGACGCTGCTG	362	380	468	369
Ctrl_Mut_v123_020233	seq10_p03_r03	GTATATAGGATCCCATCCAACACACGTGTTAAAATGGTCTTGATTCGCTTGACGCTGCTG	435	211	371	216
Ctrl_Mut_v123_020234	seq10_p03_r03	GTTTATAGGATCCCATCCAACACACGTGTTAAAATGGTCTTGATTCGCTTGACGCTGCTG	183	394	407	321
Ctrl_Mut_v123_020235	seq10_p03_r03	GTCTATAGGATCCCATCCAACACACGTGTTAAAATGGTCTTGATTCGCTTGACGCTGCTG	324	495	340	428
Ctrl_Mut_v123_020236	seq10_p04_r03	GTGAATAGGATCCCATCCAACACACGTGTTAAAATGGTCTTGATTCGCTTGACGCTGCTG	284	257	146	254
Ctrl_Mut_v123_020237	seq10_p04_r03	GTGCATAGGATCCCATCCAACACACGTGTTAAAATGGTCTTGATTCGCTTGACGCTGCTG	241	319	347	193
Ctrl_Mut_v123_020238	seq10_p04_r03	GTGGATAGGATCCCATCCAACACACGTGTTAAAATGGTCTTGATTCGCTTGACGCTGCTG	350	347	245	346
Ctrl_Mut_v123_020239	seq10_p05_r03	GTGTTTAGGATCCCATCCAACACACGTGTTAAAATGGTCTTGATTCGCTTGACGCTGCTG	285	298	247	316
Ctrl_Mut_v123_020240	seq10_p05_r03	GTGTCTAGGATCCCATCCAACACACGTGTTAAAATGGTCTTGATTCGCTTGACGCTGCTG	348	391	283	254
Ctrl_Mut_v123_020241	seq10_p05_r03	GTGTGTAGGATCCCATCCAACACACGTGTTAAAATGGTCTTGATTCGCTTGACGCTGCTG	299	360	228	312
Ctrl_Mut_v123_020242	seq10_p06_r03	GTGTAAAGGATCCCATCCAACACACGTGTTAAAATGGTCTTGATTCGCTTGACGCTGCTG	236	408	230	217
Ctrl_Mut_v123_020243	seq10_p06_r03	GTGTACAGGATCCCATCCAACACACGTGTTAAAATGGTCTTGATTCGCTTGACGCTGCTG	225	311	261	313
Ctrl_Mut_v123_020244	seq10_p06_r03	GTGTAGAGGATCCCATCCAACACACGTGTTAAAATGGTCTTGATTCGCTTGACGCTGCTG	138	397	321	215
Ctrl_Mut_v123_020245	seq10_p07_r03	GTGTATTGGATCCCATCCAACACACGTGTTAAAATGGTCTTGATTCGCTTGACGCTGCTG	322	391	1344	300
Ctrl_Mut_v123_020246	seq10_p07_r03	GTGTATCGGATCCCATCCAACACACGTGTTAAAATGGTCTTGATTCGCTTGACGCTGCTG	192	497	315	256
Ctrl_Mut_v123_020247	seq10_p07_r03	GTGTATGGGATCCCATCCAACACACGTGTTAAAATGGTCTTGATTCGCTTGACGCTGCTG	186	355	308	226
Ctrl_Mut_v123_020248	seq10_p08_r03	GTGTATAAGATCCCATCCAACACACGTGTTAAAATGGTCTTGATTCGCTTGACGCTGCTG	322	461	297	249
Ctrl_Mut_v123_020249	seq10_p08_r03	GTGTATATGATCCCATCCAACACACGTGTTAAAATGGTCTTGATTCGCTTGACGCTGCTG	235	389	406	331
Ctrl_Mut_v123_020250	seq10_p08_r03	GTGTATACGATCCCATCCAACACACGTGTTAAAATGGTCTTGATTCGCTTGACGCTGCTG	330	363	201	317
Ctrl_Mut_v123_020251	seq10_p09_r03	GTGTATAGAATCCCATCCAACACACGTGTTAAAATGGTCTTGATTCGCTTGACGCTGCTG	219	339	318	499
Ctrl_Mut_v123_020252	seq10_p09_r03	GTGTATAGTATCCCATCCAACACACGTGTTAAAATGGTCTTGATTCGCTTGACGCTGCTG	346	455	166	387
Ctrl_Mut_v123_020253	seq10_p09_r03	GTGTATAGCATCCCATCCAACACACGTGTTAAAATGGTCTTGATTCGCTTGACGCTGCTG	253	327	467	359
Ctrl_Mut_v123_020254	seq10_p10_r03	GTGTATAGGTTCCCATCCAACACACGTGTTAAAATGGTCTTGATTCGCTTGACGCTGCTG	389	526	248	284
Ctrl_Mut_v123_020255	seq10_p10_r03	GTGTATAGGCTCCCATCCAACACACGTGTTAAAATGGTCTTGATTCGCTTGACGCTGCTG	294	361	261	238
Ctrl_Mut_v123_020256	seq10_p10_r03	GTGTATAGGGTCCCATCCAACACACGTGTTAAAATGGTCTTGATTCGCTTGACGCTGCTG	396	532	501	381
Ctrl_Mut_v123_020257	seq10_p11_r03	GTGTATAGGAACCCATCCAACACACGTGTTAAAATGGTCTTGATTCGCTTGACGCTGCTG	384	406	293	219
Ctrl_Mut_v123_020258	seq10_p11_r03	GTGTATAGGACCCCATCCAACACACGTGTTAAAATGGTCTTGATTCGCTTGACGCTGCTG	261	443	158	217
Ctrl_Mut_v123_020259	seq10_p11_r03	GTGTATAGGAGCCCATCCAACACACGTGTTAAAATGGTCTTGATTCGCTTGACGCTGCTG	206	308	254	196
Ctrl_Mut_v123_020260	seq10_p12_r03	GTGTATAGGATACCATCCAACACACGTGTTAAAATGGTCTTGATTCGCTTGACGCTGCTG	267	254	336	367
Ctrl_Mut_v123_020261	seq10_p12_r03	GTGTATAGGATTCCATCCAACACACGTGTTAAAATGGTCTTGATTCGCTTGACGCTGCTG	272	353	561	341
Ctrl_Mut_v123_020262	seq10_p12_r03	GTGTATAGGATGCCATCCAACACACGTGTTAAAATGGTCTTGATTCGCTTGACGCTGCTG	284	349	241	323
Ctrl_Mut_v123_020263	seq10_p13_r03	GTGTATAGGATCACATCCAACACACGTGTTAAAATGGTCTTGATTCGCTTGACGCTGCTG	382	311	288	287
Ctrl_Mut_v123_020264	seq10_p13_r03	GTGTATAGGATCTCATCCAACACACGTGTTAAAATGGTCTTGATTCGCTTGACGCTGCTG	341	426	295	262
Ctrl_Mut_v123_020265	seq10_p13_r03	GTGTATAGGATCGCATCCAACACACGTGTTAAAATGGTCTTGATTCGCTTGACGCTGCTG	304	391	281	407
Ctrl_Mut_v123_020266	seq10_p14_r03	GTGTATAGGATCCAATCCAACACACGTGTTAAAATGGTCTTGATTCGCTTGACGCTGCTG	275	344	288	360
Ctrl_Mut_v123_020267	seq10_p14_r03	GTGTATAGGATCCTATCCAACACACGTGTTAAAATGGTCTTGATTCGCTTGACGCTGCTG	373	436	217	321
Ctrl_Mut_v123_020268	seq10_p14_r03	GTGTATAGGATCCGATCCAACACACGTGTTAAAATGGTCTTGATTCGCTTGACGCTGCTG	370	421	418	511
Ctrl_Mut_v123_020269	seq10_p15_r03	GTGTATAGGATCCCTTCCAACACACGTGTTAAAATGGTCTTGATTCGCTTGACGCTGCTG	260	326	269	306
Ctrl_Mut_v123_020270	seq10_p15_r03	GTGTATAGGATCCCCTCCAACACACGTGTTAAAATGGTCTTGATTCGCTTGACGCTGCTG	255	305	213	293
Ctrl_Mut_v123_020271	seq10_p15_r03	GTGTATAGGATCCCGTCCAACACACGTGTTAAAATGGTCTTGATTCGCTTGACGCTGCTG	246	294	351	331
Ctrl_Mut_v123_020272	seq10_p16_r03	GTGTATAGGATCCCAACCAACACACGTGTTAAAATGGTCTTGATTCGCTTGACGCTGCTG	289	381	243	432
Ctrl_Mut_v123_020273	seq10_p16_r03	GTGTATAGGATCCCACCCAACACACGTGTTAAAATGGTCTTGATTCGCTTGACGCTGCTG	368	349	312	329
Ctrl_Mut_v123_020274	seq10_p16_r03	GTGTATAGGATCCCAGCCAACACACGTGTTAAAATGGTCTTGATTCGCTTGACGCTGCTG	252	615	342	341
Ctrl_Mut_v123_020275	seq10_p17_r03	GTGTATAGGATCCCATACAACACACGTGTTAAAATGGTCTTGATTCGCTTGACGCTGCTG	540	385	303	237
Ctrl_Mut_v123_020276	seq10_p17_r03	GTGTATAGGATCCCATTCAACACACGTGTTAAAATGGTCTTGATTCGCTTGACGCTGCTG	315	431	393	239
Ctrl_Mut_v123_020277	seq10_p17_r03	GTGTATAGGATCCCATGCAACACACGTGTTAAAATGGTCTTGATTCGCTTGACGCTGCTG	279	289	345	283
Ctrl_Mut_v123_020278	seq10_p18_r03	GTGTATAGGATCCCATCAAACACACGTGTTAAAATGGTCTTGATTCGCTTGACGCTGCTG	221	301	435	804
Ctrl_Mut_v123_020279	seq10_p18_r03	GTGTATAGGATCCCATCTAACACACGTGTTAAAATGGTCTTGATTCGCTTGACGCTGCTG	310	400	366	305
Ctrl_Mut_v123_020280	seq10_p18_r03	GTGTATAGGATCCCATCGAACACACGTGTTAAAATGGTCTTGATTCGCTTGACGCTGCTG	716	338	419	356
Ctrl_Mut_v123_020281	seq10_p19_r03	GTGTATAGGATCCCATCCTACACACGTGTTAAAATGGTCTTGATTCGCTTGACGCTGCTG	241	402	335	392
Ctrl_Mut_v123_020282	seq10_p19_r03	GTGTATAGGATCCCATCCCACACACGTGTTAAAATGGTCTTGATTCGCTTGACGCTGCTG	186	359	291	317
Ctrl_Mut_v123_020283	seq10_p19_r03	GTGTATAGGATCCCATCCGACACACGTGTTAAAATGGTCTTGATTCGCTTGACGCTGCTG	322	401	254	268
Ctrl_Mut_v123_020284	seq10_p20_r03	GTGTATAGGATCCCATCCATCACACGTGTTAAAATGGTCTTGATTCGCTTGACGCTGCTG	229	352	239	318
Ctrl_Mut_v123_020285	seq10_p20_r03	GTGTATAGGATCCCATCCACCACACGTGTTAAAATGGTCTTGATTCGCTTGACGCTGCTG	208	300	295	244
Ctrl_Mut_v123_020286	seq10_p20_r03	GTGTATAGGATCCCATCCAGCACACGTGTTAAAATGGTCTTGATTCGCTTGACGCTGCTG	227	333	221	320
Ctrl_Mut_v123_020287	seq10_p21_r03	GTGTATAGGATCCCATCCAAAACACGTGTTAAAATGGTCTTGATTCGCTTGACGCTGCTG	370	349	295	250
Ctrl_Mut_v123_020288	seq10_p21_r03	GTGTATAGGATCCCATCCAATACACGTGTTAAAATGGTCTTGATTCGCTTGACGCTGCTG	257	397	601	321
Ctrl_Mut_v123_020289	seq10_p21_r03	GTGTATAGGATCCCATCCAAGACACGTGTTAAAATGGTCTTGATTCGCTTGACGCTGCTG	277	461	502	266
Ctrl_Mut_v123_020290	seq10_p22_r03	GTGTATAGGATCCCATCCAACTCACGTGTTAAAATGGTCTTGATTCGCTTGACGCTGCTG	379	339	240	307
Ctrl_Mut_v123_020291	seq10_p22_r03	GTGTATAGGATCCCATCCAACCCACGTGTTAAAATGGTCTTGATTCGCTTGACGCTGCTG	176	437	220	321
Ctrl_Mut_v123_020292	seq10_p22_r03	GTGTATAGGATCCCATCCAACGCACGTGTTAAAATGGTCTTGATTCGCTTGACGCTGCTG	308	400	357	255
Ctrl_Mut_v123_020293	seq10_p23_r03	GTGTATAGGATCCCATCCAACAAACGTGTTAAAATGGTCTTGATTCGCTTGACGCTGCTG	197	428	242	354
Ctrl_Mut_v123_020294	seq10_p23_r03	GTGTATAGGATCCCATCCAACATACGTGTTAAAATGGTCTTGATTCGCTTGACGCTGCTG	224	434	271	417
Ctrl_Mut_v123_020295	seq10_p23_r03	GTGTATAGGATCCCATCCAACAGACGTGTTAAAATGGTCTTGATTCGCTTGACGCTGCTG	238	286	168	194
Ctrl_Mut_v123_020296	seq10_p24_r03	GTGTATAGGATCCCATCCAACACTCGTGTTAAAATGGTCTTGATTCGCTTGACGCTGCTG	427	301	373	335
Ctrl_Mut_v123_020297	seq10_p24_r03	GTGTATAGGATCCCATCCAACACCCGTGTTAAAATGGTCTTGATTCGCTTGACGCTGCTG	325	392	422	301
Ctrl_Mut_v123_020298	seq10_p24_r03	GTGTATAGGATCCCATCCAACACGCGTGTTAAAATGGTCTTGATTCGCTTGACGCTGCTG	201	418	299	278
Ctrl_Mut_v123_020299	seq10_p25_r03	GTGTATAGGATCCCATCCAACACAAGTGTTAAAATGGTCTTGATTCGCTTGACGCTGCTG	362	502	318	339
Ctrl_Mut_v123_020300	seq10_p25_r03	GTGTATAGGATCCCATCCAACACATGTGTTAAAATGGTCTTGATTCGCTTGACGCTGCTG	304	421	261	240
Ctrl_Mut_v123_020301	seq10_p25_r03	GTGTATAGGATCCCATCCAACACAGGTGTTAAAATGGTCTTGATTCGCTTGACGCTGCTG	251	373	295	302
Ctrl_Mut_v123_020302	seq10_p26_r03	GTGTATAGGATCCCATCCAACACACATGTTAAAATGGTCTTGATTCGCTTGACGCTGCTG	254	305	286	454
Ctrl_Mut_v123_020303	seq10_p26_r03	GTGTATAGGATCCCATCCAACACACTTGTTAAAATGGTCTTGATTCGCTTGACGCTGCTG	396	336	182	190
Ctrl_Mut_v123_020304	seq10_p26_r03	GTGTATAGGATCCCATCCAACACACCTGTTAAAATGGTCTTGATTCGCTTGACGCTGCTG	205	186	213	320
Ctrl_Mut_v123_020305	seq10_p27_r03	GTGTATAGGATCCCATCCAACACACGAGTTAAAATGGTCTTGATTCGCTTGACGCTGCTG	223	250	175	250
Ctrl_Mut_v123_020306	seq10_p27_r03	GTGTATAGGATCCCATCCAACACACGCGTTAAAATGGTCTTGATTCGCTTGACGCTGCTG	197	298	341	227
Ctrl_Mut_v123_020307	seq10_p27_r03	GTGTATAGGATCCCATCCAACACACGGGTTAAAATGGTCTTGATTCGCTTGACGCTGCTG	269	364	350	306
Ctrl_Mut_v123_020308	seq10_p28_r03	GTGTATAGGATCCCATCCAACACACGTATTAAAATGGTCTTGATTCGCTTGACGCTGCTG	235	565	373	264
Ctrl_Mut_v123_020309	seq10_p28_r03	GTGTATAGGATCCCATCCAACACACGTTTTAAAATGGTCTTGATTCGCTTGACGCTGCTG	197	364	246	268
Ctrl_Mut_v123_020310	seq10_p28_r03	GTGTATAGGATCCCATCCAACACACGTCTTAAAATGGTCTTGATTCGCTTGACGCTGCTG	254	422	257	203
Ctrl_Mut_v123_020311	seq10_p29_r03	GTGTATAGGATCCCATCCAACACACGTGATAAAATGGTCTTGATTCGCTTGACGCTGCTG	373	343	210	242
Ctrl_Mut_v123_020312	seq10_p29_r03	GTGTATAGGATCCCATCCAACACACGTGCTAAAATGGTCTTGATTCGCTTGACGCTGCTG	191	287	373	325
Ctrl_Mut_v123_020313	seq10_p29_r03	GTGTATAGGATCCCATCCAACACACGTGGTAAAATGGTCTTGATTCGCTTGACGCTGCTG	239	329	247	290
Ctrl_Mut_v123_020314	seq10_p30_r03	GTGTATAGGATCCCATCCAACACACGTGTAAAAATGGTCTTGATTCGCTTGACGCTGCTG	415	423	264	292
Ctrl_Mut_v123_020315	seq10_p30_r03	GTGTATAGGATCCCATCCAACACACGTGTCAAAATGGTCTTGATTCGCTTGACGCTGCTG	202	396	291	294
Ctrl_Mut_v123_020316	seq10_p30_r03	GTGTATAGGATCCCATCCAACACACGTGTGAAAATGGTCTTGATTCGCTTGACGCTGCTG	309	368	308	295
Ctrl_Mut_v123_020317	seq10_p31_r03	GTGTATAGGATCCCATCCAACACACGTGTTTAAATGGTCTTGATTCGCTTGACGCTGCTG	343	363	208	328
Ctrl_Mut_v123_020318	seq10_p31_r03	GTGTATAGGATCCCATCCAACACACGTGTTCAAATGGTCTTGATTCGCTTGACGCTGCTG	351	364	304	312
Ctrl_Mut_v123_020319	seq10_p31_r03	GTGTATAGGATCCCATCCAACACACGTGTTGAAATGGTCTTGATTCGCTTGACGCTGCTG	263	485	249	219
Ctrl_Mut_v123_020320	seq10_p32_r03	GTGTATAGGATCCCATCCAACACACGTGTTATAATGGTCTTGATTCGCTTGACGCTGCTG	280	361	307	299
Ctrl_Mut_v123_020321	seq10_p32_r03	GTGTATAGGATCCCATCCAACACACGTGTTACAATGGTCTTGATTCGCTTGACGCTGCTG	203	502	247	352
Ctrl_Mut_v123_020322	seq10_p32_r03	GTGTATAGGATCCCATCCAACACACGTGTTAGAATGGTCTTGATTCGCTTGACGCTGCTG	286	317	250	338
Ctrl_Mut_v123_020323	seq10_p33_r03	GTGTATAGGATCCCATCCAACACACGTGTTAATATGGTCTTGATTCGCTTGACGCTGCTG	265	333	273	418
Ctrl_Mut_v123_020324	seq10_p33_r03	GTGTATAGGATCCCATCCAACACACGTGTTAACATGGTCTTGATTCGCTTGACGCTGCTG	273	384	243	291
Ctrl_Mut_v123_020325	seq10_p33_r03	GTGTATAGGATCCCATCCAACACACGTGTTAAGATGGTCTTGATTCGCTTGACGCTGCTG	285	343	299	243
Ctrl_Mut_v123_020326	seq10_p34_r03	GTGTATAGGATCCCATCCAACACACGTGTTAAATTGGTCTTGATTCGCTTGACGCTGCTG	610	381	255	190
Ctrl_Mut_v123_020327	seq10_p34_r03	GTGTATAGGATCCCATCCAACACACGTGTTAAACTGGTCTTGATTCGCTTGACGCTGCTG	184	386	396	186
Ctrl_Mut_v123_020328	seq10_p34_r03	GTGTATAGGATCCCATCCAACACACGTGTTAAAGTGGTCTTGATTCGCTTGACGCTGCTG	209	352	323	319
Ctrl_Mut_v123_020329	seq10_p35_r03	GTGTATAGGATCCCATCCAACACACGTGTTAAAAAGGTCTTGATTCGCTTGACGCTGCTG	214	390	237	388
Ctrl_Mut_v123_020330	seq10_p35_r03	GTGTATAGGATCCCATCCAACACACGTGTTAAAACGGTCTTGATTCGCTTGACGCTGCTG	209	351	327	382
Ctrl_Mut_v123_020331	seq10_p35_r03	GTGTATAGGATCCCATCCAACACACGTGTTAAAAGGGTCTTGATTCGCTTGACGCTGCTG	346	258	321	300
Ctrl_Mut_v123_020332	seq10_p36_r03	GTGTATAGGATCCCATCCAACACACGTGTTAAAATAGTCTTGATTCGCTTGACGCTGCTG	221	395	171	231
Ctrl_Mut_v123_020333	seq10_p36_r03	GTGTATAGGATCCCATCCAACACACGTGTTAAAATTGTCTTGATTCGCTTGACGCTGCTG	171	372	274	301
Ctrl_Mut_v123_020334	seq10_p36_r03	GTGTATAGGATCCCATCCAACACACGTGTTAAAATCGTCTTGATTCGCTTGACGCTGCTG	292	373	232	301
Ctrl_Mut_v123_020335	seq10_p37_r03	GTGTATAGGATCCCATCCAACACACGTGTTAAAATGGTCTTGATTCGCTTGACGCTGCTG	167	436	264	222
Ctrl_Mut_v123_020336	seq10_p37_r03	GTGTATAGGATCCCATCCAACACACGTGTTAAAATGGTCTTGATTCGCTTGACGCTGCTG	183	238	252	255
Ctrl_Mut_v123_020337	seq10_p37_r03	GTGTATAGGATCCCATCCAACACACGTGTTAAAATGGTCTTGATTCGCTTGACGCTGCTG	288	358	230	275
Ctrl_Mut_v123_020338	seq10_p38_r03	GTGTATAGGATCCCATCCAACACACGTGTTAAAATGGTCTTGATTCGCTTGACGCTGCTG	328	308	349	333
Ctrl_Mut_v123_020339	seq10_p38_r03	GTGTATAGGATCCCATCCAACACACGTGTTAAAATGGTCTTGATTCGCTTGACGCTGCTG	311	339	338	304
Ctrl_Mut_v123_020340	seq10_p38_r03	GTGTATAGGATCCCATCCAACACACGTGTTAAAATGGTCTTGATTCGCTTGACGCTGCTG	327	430	268	294
Ctrl_Mut_v123_020341	seq10_p39_r03	GTGTATAGGATCCCATCCAACACACGTGTTAAAATGGTCTTGATTCGCTTGACGCTGCTG	278	344	347	284
Ctrl_Mut_v123_020342	seq10_p39_r03	GTGTATAGGATCCCATCCAACACACGTGTTAAAATGGTCTTGATTCGCTTGACGCTGCTG	265	486	391	396
Ctrl_Mut_v123_020343	seq10_p39_r03	GTGTATAGGATCCCATCCAACACACGTGTTAAAATGGTCTTGATTCGCTTGACGCTGCTG	228	509	308	593
Ctrl_Mut_v123_020344	seq10_p40_r03	GTGTATAGGATCCCATCCAACACACGTGTTAAAATGGTCTTGATTCGCTTGACGCTGCTG	199	333	267	244
Ctrl_Mut_v123_020345	seq10_p40_r03	GTGTATAGGATCCCATCCAACACACGTGTTAAAATGGTCTTGATTCGCTTGACGCTGCTG	247	315	350	206
Ctrl_Mut_v123_020346	seq10_p40_r03	GTGTATAGGATCCCATCCAACACACGTGTTAAAATGGTCTTGATTCGCTTGACGCTGCTG	294	424	259	326
Ctrl_Mut_v123_020347	seq10_p41_r03	GTGTATAGGATCCCATCCAACACACGTGTTAAAATGGTCTTGATTCGCTTGACGCTGCTG	302	371	344	392
Ctrl_Mut_v123_020348	seq10_p41_r03	GTGTATAGGATCCCATCCAACACACGTGTTAAAATGGTCTTGATTCGCTTGACGCTGCTG	171	327	194	187
Ctrl_Mut_v123_020349	seq10_p41_r03	GTGTATAGGATCCCATCCAACACACGTGTTAAAATGGTCTTGATTCGCTTGACGCTGCTG	237	273	216	222
Ctrl_Mut_v123_020350	seq10_p42_r03	GTGTATAGGATCCCATCCAACACACGTGTTAAAATGGTCTTGATTCGCTTGACGCTGCTG	289	294	367	287
Ctrl_Mut_v123_020351	seq10_p42_r03	GTGTATAGGATCCCATCCAACACACGTGTTAAAATGGTCTTGATTCGCTTGACGCTGCTG	231	387	255	384
Ctrl_Mut_v123_020352	seq10_p42_r03	GTGTATAGGATCCCATCCAACACACGTGTTAAAATGGTCTTGATTCGCTTGACGCTGCTG	420	459	281	285
Ctrl_Mut_v123_020353	seq10_p43_r03	GTGTATAGGATCCCATCCAACACACGTGTTAAAATGGTCTTGATTCGCTTGACGCTGCTG	224	303	353	257
Ctrl_Mut_v123_020354	seq10_p43_r03	GTGTATAGGATCCCATCCAACACACGTGTTAAAATGGTCTTGATTCGCTTGACGCTGCTG	272	321	277	221
Ctrl_Mut_v123_020355	seq10_p43_r03	GTGTATAGGATCCCATCCAACACACGTGTTAAAATGGTCTTGATTCGCTTGACGCTGCTG	205	344	329	318
Ctrl_Mut_v123_020356	seq10_p44_r03	GTGTATAGGATCCCATCCAACACACGTGTTAAAATGGTCTTGATTCGCTTGACGCTGCTG	346	309	533	364
Ctrl_Mut_v123_020357	seq10_p44_r03	GTGTATAGGATCCCATCCAACACACGTGTTAAAATGGTCTTGATTCGCTTGACGCTGCTG	184	478	345	351
Ctrl_Mut_v123_020358	seq10_p44_r03	GTGTATAGGATCCCATCCAACACACGTGTTAAAATGGTCTTGATTCGCTTGACGCTGCTG	241	423	341	293
Ctrl_Mut_v123_020359	seq10_p45_r03	GTGTATAGGATCCCATCCAACACACGTGTTAAAATGGTCTTGATTCGCTTGACGCTGCTG	285	449	321	385
Ctrl_Mut_v123_020360	seq10_p45_r03	GTGTATAGGATCCCATCCAACACACGTGTTAAAATGGTCTTGATTCGCTTGACGCTGCTG	324	282	320	242
Ctrl_Mut_v123_020361	seq10_p45_r03	GTGTATAGGATCCCATCCAACACACGTGTTAAAATGGTCTTGATTCGCTTGACGCTGCTG	200	459	376	313
Ctrl_Mut_v123_020362	seq10_p46_r03	GTGTATAGGATCCCATCCAACACACGTGTTAAAATGGTCTTGATTCGCTTGACGCTGCTG	273	289	306	279
Ctrl_Mut_v123_020363	seq10_p46_r03	GTGTATAGGATCCCATCCAACACACGTGTTAAAATGGTCTTGATTCGCTTGACGCTGCTG	306	342	297	277
Ctrl_Mut_v123_020364	seq10_p46_r03	GTGTATAGGATCCCATCCAACACACGTGTTAAAATGGTCTTGATTCGCTTGACGCTGCTG	384	226	194	267
Ctrl_Mut_v123_020365	seq10_p47_r03	GTGTATAGGATCCCATCCAACACACGTGTTAAAATGGTCTTGATTCGCTTGACGCTGCTG	253	494	279	248
Ctrl_Mut_v123_020366	seq10_p47_r03	GTGTATAGGATCCCATCCAACACACGTGTTAAAATGGTCTTGATTCGCTTGACGCTGCTG	273	359	199	205
Ctrl_Mut_v123_020367	seq10_p47_r03	GTGTATAGGATCCCATCCAACACACGTGTTAAAATGGTCTTGATTCGCTTGACGCTGCTG	214	372	213	295
Ctrl_Mut_v123_020368	seq10_p48_r03	GTGTATAGGATCCCATCCAACACACGTGTTAAAATGGTCTTGATTCGCTTGACGCTGCTG	250	276	226	354
Ctrl_Mut_v123_020369	seq10_p48_r03	GTGTATAGGATCCCATCCAACACACGTGTTAAAATGGTCTTGATTCGCTTGACGCTGCTG	259	290	695	369
Ctrl_Mut_v123_020370	seq10_p48_r03	GTGTATAGGATCCCATCCAACACACGTGTTAAAATGGTCTTGATTCGCTTGACGCTGCTG	227	271	221	382
Ctrl_Mut_v123_020371	seq10_p49_r03	GTGTATAGGATCCCATCCAACACACGTGTTAAAATGGTCTTGATTCGCTTGACGCTGCTG	193	383	263	252
Ctrl_Mut_v123_020372	seq10_p49_r03	GTGTATAGGATCCCATCCAACACACGTGTTAAAATGGTCTTGATTCGCTTGACGCTGCTG	324	471	236	204
Ctrl_Mut_v123_020373	seq10_p49_r03	GTGTATAGGATCCCATCCAACACACGTGTTAAAATGGTCTTGATTCGCTTGACGCTGCTG	358	328	411	466
Ctrl_Mut_v123_020374	seq10_p50_r03	GTGTATAGGATCCCATCCAACACACGTGTTAAAATGGTCTTGATTCGCTTGACGCTGCTG	251	329	565	370
Ctrl_Mut_v123_020375	seq10_p50_r03	GTGTATAGGATCCCATCCAACACACGTGTTAAAATGGTCTTGATTCGCTTGACGCTGCTG	279	202	251	342
Ctrl_Mut_v123_020376	seq10_p50_r03	GTGTATAGGATCCCATCCAACACACGTGTTAAAATGGTCTTGATTCGCTTGACGCTGCTG	201	334	209	322
Ctrl_Mut_v123_020377	seq11_p01_r03	AACAATTTTTACAGTAATGTAGCACGCGTAACTCCTGTCTTGATTCGCTTGACGCTGCTG	442	343	349	322
Ctrl_Mut_v123_020378	seq11_p01_r03	TACAATTTTTACAGTAATGTAGCACGCGTAACTCCTGTCTTGATTCGCTTGACGCTGCTG	376	279	352	214
Ctrl_Mut_v123_020379	seq11_p01_r03	GACAATTTTTACAGTAATGTAGCACGCGTAACTCCTGTCTTGATTCGCTTGACGCTGCTG	379	503	187	288
Ctrl_Mut_v123_020380	seq11_p02_r03	CTCAATTTTTACAGTAATGTAGCACGCGTAACTCCTGTCTTGATTCGCTTGACGCTGCTG	398	386	549	435
Ctrl_Mut_v123_020381	seq11_p02_r03	CCCAATTTTTACAGTAATGTAGCACGCGTAACTCCTGTCTTGATTCGCTTGACGCTGCTG	377	371	408	371
Ctrl_Mut_v123_020382	seq11_p02_r03	CGCAATTTTTACAGTAATGTAGCACGCGTAACTCCTGTCTTGATTCGCTTGACGCTGCTG	391	440	574	322
Ctrl_Mut_v123_020383	seq11_p03_r03	CAAAATTTTTACAGTAATGTAGCACGCGTAACTCCTGTCTTGATTCGCTTGACGCTGCTG	295	464	252	292
Ctrl_Mut_v123_020384	seq11_p03_r03	CATAATTTTTACAGTAATGTAGCACGCGTAACTCCTGTCTTGATTCGCTTGACGCTGCTG	363	361	320	458
Ctrl_Mut_v123_020385	seq11_p03_r03	CAGAATTTTTACAGTAATGTAGCACGCGTAACTCCTGTCTTGATTCGCTTGACGCTGCTG	333	488	390	273
Ctrl_Mut_v123_020386	seq11_p04_r03	CACTATTTTTACAGTAATGTAGCACGCGTAACTCCTGTCTTGATTCGCTTGACGCTGCTG	317	382	208	456
Ctrl_Mut_v123_020387	seq11_p04_r03	CACCATTTTTACAGTAATGTAGCACGCGTAACTCCTGTCTTGATTCGCTTGACGCTGCTG	299	527	262	202
Ctrl_Mut_v123_020388	seq11_p04_r03	CACGATTTTTACAGTAATGTAGCACGCGTAACTCCTGTCTTGATTCGCTTGACGCTGCTG	213	406	308	290
Ctrl_Mut_v123_020389	seq11_p05_r03	CACATTTTTTACAGTAATGTAGCACGCGTAACTCCTGTCTTGATTCGCTTGACGCTGCTG	378	378	281	273
Ctrl_Mut_v123_020390	seq11_p05_r03	CACACTTTTTACAGTAATGTAGCACGCGTAACTCCTGTCTTGATTCGCTTGACGCTGCTG	474	424	374	302
Ctrl_Mut_v123_020391	seq11_p05_r03	CACAGTTTTTACAGTAATGTAGCACGCGTAACTCCTGTCTTGATTCGCTTGACGCTGCTG	276	401	258	148
Ctrl_Mut_v123_020392	seq11_p06_r03	CACAAATTTTACAGTAATGTAGCACGCGTAACTCCTGTCTTGATTCGCTTGACGCTGCTG	375	432	241	294
Ctrl_Mut_v123_020393	seq11_p06_r03	CACAACTTTTACAGTAATGTAGCACGCGTAACTCCTGTCTTGATTCGCTTGACGCTGCTG	463	433	229	292
Ctrl_Mut_v123_020394	seq11_p06_r03	CACAAGTTTTACAGTAATGTAGCACGCGTAACTCCTGTCTTGATTCGCTTGACGCTGCTG	256	346	260	373
Ctrl_Mut_v123_020395	seq11_p07_r03	CACAATATTTACAGTAATGTAGCACGCGTAACTCCTGTCTTGATTCGCTTGACGCTGCTG	314	444	226	195
Ctrl_Mut_v123_020396	seq11_p07_r03	CACAATCTTTACAGTAATGTAGCACGCGTAACTCCTGTCTTGATTCGCTTGACGCTGCTG	346	263	298	464
Ctrl_Mut_v123_020397	seq11_p07_r03	CACAATGTTTACAGTAATGTAGCACGCGTAACTCCTGTCTTGATTCGCTTGACGCTGCTG	448	312	486	303
Ctrl_Mut_v123_020398	seq11_p08_r03	CACAATTATTACAGTAATGTAGCACGCGTAACTCCTGTCTTGATTCGCTTGACGCTGCTG	374	402	263	269
Ctrl_Mut_v123_020399	seq11_p08_r03	CACAATTCTTACAGTAATGTAGCACGCGTAACTCCTGTCTTGATTCGCTTGACGCTGCTG	349	408	268	223
Ctrl_Mut_v123_020400	seq11_p08_r03	CACAATTGTTACAGTAATGTAGCACGCGTAACTCCTGTCTTGATTCGCTTGACGCTGCTG	331	457	263	402
Ctrl_Mut_v123_020401	seq11_p09_r03	CACAATTTATACAGTAATGTAGCACGCGTAACTCCTGTCTTGATTCGCTTGACGCTGCTG	227	407	212	298
Ctrl_Mut_v123_020402	seq11_p09_r03	CACAATTTCTACAGTAATGTAGCACGCGTAACTCCTGTCTTGATTCGCTTGACGCTGCTG	282	402	238	312
Ctrl_Mut_v123_020403	seq11_p09_r03	CACAATTTGTACAGTAATGTAGCACGCGTAACTCCTGTCTTGATTCGCTTGACGCTGCTG	315	530	361	804
Ctrl_Mut_v123_020404	seq11_p10_r03	CACAATTTTAACAGTAATGTAGCACGCGTAACTCCTGTCTTGATTCGCTTGACGCTGCTG	365	381	271	264
Ctrl_Mut_v123_020405	seq11_p10_r03	CACAATTTTCACAGTAATGTAGCACGCGTAACTCCTGTCTTGATTCGCTTGACGCTGCTG	312	505	230	303
Ctrl_Mut_v123_020406	seq11_p10_r03	CACAATTTTGACAGTAATGTAGCACGCGTAACTCCTGTCTTGATTCGCTTGACGCTGCTG	230	437	226	269
Ctrl_Mut_v123_020407	seq11_p11_r03	CACAATTTTTTCAGTAATGTAGCACGCGTAACTCCTGTCTTGATTCGCTTGACGCTGCTG	348	439	310	254
Ctrl_Mut_v123_020408	seq11_p11_r03	CACAATTTTTCCAGTAATGTAGCACGCGTAACTCCTGTCTTGATTCGCTTGACGCTGCTG	359	278	380	258
Ctrl_Mut_v123_020409	seq11_p11_r03	CACAATTTTTGCAGTAATGTAGCACGCGTAACTCCTGTCTTGATTCGCTTGACGCTGCTG	318	272	168	299
Ctrl_Mut_v123_020410	seq11_p12_r03	CACAATTTTTAAAGTAATGTAGCACGCGTAACTCCTGTCTTGATTCGCTTGACGCTGCTG	411	397	303	269
Ctrl_Mut_v123_020411	seq11_p12_r03	CACAATTTTTATAGTAATGTAGCACGCGTAACTCCTGTCTTGATTCGCTTGACGCTGCTG	422	422	571	339
Ctrl_Mut_v123_020412	seq11_p12_r03	CACAATTTTTAGAGTAATGTAGCACGCGTAACTCCTGTCTTGATTCGCTTGACGCTGCTG	350	515	295	328
Ctrl_Mut_v123_020413	seq11_p13_r03	CACAATTTTTACTGTAATGTAGCACGCGTAACTCCTGTCTTGATTCGCTTGACGCTGCTG	367	304	381	264
Ctrl_Mut_v123_020414	seq11_p13_r03	CACAATTTTTACCGTAATGTAGCACGCGTAACTCCTGTCTTGATTCGCTTGACGCTGCTG	398	346	422	340
Ctrl_Mut_v123_020415	seq11_p13_r03	CACAATTTTTACGGTAATGTAGCACGCGTAACTCCTGTCTTGATTCGCTTGACGCTGCTG	361	552	302	341
Ctrl_Mut_v123_020416	seq11_p14_r03	CACAATTTTTACAATAATGTAGCACGCGTAACTCCTGTCTTGATTCGCTTGACGCTGCTG	403	412	391	384
Ctrl_Mut_v123_020417	seq11_p14_r03	CACAATTTTTACATTAATGTAGCACGCGTAACTCCTGTCTTGATTCGCTTGACGCTGCTG	357	407	250	362
Ctrl_Mut_v123_020418	seq11_p14_r03	CACAATTTTTACACTAATGTAGCACGCGTAACTCCTGTCTTGATTCGCTTGACGCTGCTG	479	374	369	329
Ctrl_Mut_v123_020419	seq11_p15_r03	CACAATTTTTACAGAAATGTAGCACGCGTAACTCCTGTCTTGATTCGCTTGACGCTGCTG	344	382	265	363
Ctrl_Mut_v123_020420	seq11_p15_r03	CACAATTTTTACAGCAATGTAGCACGCGTAACTCCTGTCTTGATTCGCTTGACGCTGCTG	361	455	239	306
Ctrl_Mut_v123_020421	seq11_p15_r03	CACAATTTTTACAGGAATGTAGCACGCGTAACTCCTGTCTTGATTCGCTTGACGCTGCTG	354	477	333	425
Ctrl_Mut_v123_020422	seq11_p16_r03	CACAATTTTTACAGTTATGTAGCACGCGTAACTCCTGTCTTGATTCGCTTGACGCTGCTG	264	473	157	310
Ctrl_Mut_v123_020423	seq11_p16_r03	CACAATTTTTACAGTCATGTAGCACGCGTAACTCCTGTCTTGATTCGCTTGACGCTGCTG	302	392	226	317
Ctrl_Mut_v123_020424	seq11_p16_r03	CACAATTTTTACAGTGATGTAGCACGCGTAACTCCTGTCTTGATTCGCTTGACGCTGCTG	285	332	290	236
Ctrl_Mut_v123_020425	seq11_p17_r03	CACAATTTTTACAGTATTGTAGCACGCGTAACTCCTGTCTTGATTCGCTTGACGCTGCTG	412	212	339	258
Ctrl_Mut_v123_020426	seq11_p17_r03	CACAATTTTTACAGTACTGTAGCACGCGTAACTCCTGTCTTGATTCGCTTGACGCTGCTG	397	274	288	216
Ctrl_Mut_v123_020427	seq11_p17_r03	CACAATTTTTACAGTAGTGTAGCACGCGTAACTCCTGTCTTGATTCGCTTGACGCTGCTG	393	430	784	290
Ctrl_Mut_v123_020428	seq11_p18_r03	CACAATTTTTACAGTAAAGTAGCACGCGTAACTCCTGTCTTGATTCGCTTGACGCTGCTG	346	463	348	241
Ctrl_Mut_v123_020429	seq11_p18_r03	CACAATTTTTACAGTAACGTAGCACGCGTAACTCCTGTCTTGATTCGCTTGACGCTGCTG	249	409	314	222
Ctrl_Mut_v123_020430	seq11_p18_r03	CACAATTTTTACAGTAAGGTAGCACGCGTAACTCCTGTCTTGATTCGCTTGACGCTGCTG	297	356	308	284
Ctrl_Mut_v123_020431	seq11_p19_r03	CACAATTTTTACAGTAATATAGCACGCGTAACTCCTGTCTTGATTCGCTTGACGCTGCTG	481	565	435	223
Ctrl_Mut_v123_020432	seq11_p19_r03	CACAATTTTTACAGTAATTTAGCACGCGTAACTCCTGTCTTGATTCGCTTGACGCTGCTG	422	390	281	278
Ctrl_Mut_v123_020433	seq11_p19_r03	CACAATTTTTACAGTAATCTAGCACGCGTAACTCCTGTCTTGATTCGCTTGACGCTGCTG	312	373	194	231
Ctrl_Mut_v123_020434	seq11_p20_r03	CACAATTTTTACAGTAATGAAGCACGCGTAACTCCTGTCTTGATTCGCTTGACGCTGCTG	396	411	266	284
Ctrl_Mut_v123_020435	seq11_p20_r03	CACAATTTTTACAGTAATGCAGCACGCGTAACTCCTGTCTTGATTCGCTTGACGCTGCTG	353	464	221	352
Ctrl_Mut_v123_020436	seq11_p20_r03	CACAATTTTTACAGTAATGGAGCACGCGTAACTCCTGTCTTGATTCGCTTGACGCTGCTG	288	531	369	274
Ctrl_Mut_v123_020437	seq11_p21_r03	CACAATTTTTACAGTAATGTTGCACGCGTAACTCCTGTCTTGATTCGCTTGACGCTGCTG	324	272	259	433
Ctrl_Mut_v123_020438	seq11_p21_r03	CACAATTTTTACAGTAATGTCGCACGCGTAACTCCTGTCTTGATTCGCTTGACGCTGCTG	239	600	212	359
Ctrl_Mut_v123_020439	seq11_p21_r03	CACAATTTTTACAGTAATGTGGCACGCGTAACTCCTGTCTTGATTCGCTTGACGCTGCTG	250	304	349	343
Ctrl_Mut_v123_020440	seq11_p22_r03	CACAATTTTTACAGTAATGTAACACGCGTAACTCCTGTCTTGATTCGCTTGACGCTGCTG	327	504	331	281
Ctrl_Mut_v123_020441	seq11_p22_r03	CACAATTTTTACAGTAATGTATCACGCGTAACTCCTGTCTTGATTCGCTTGACGCTGCTG	382	434	257	349
Ctrl_Mut_v123_020442	seq11_p22_r03	CACAATTTTTACAGTAATGTACCACGCGTAACTCCTGTCTTGATTCGCTTGACGCTGCTG	396	362	266	381
Ctrl_Mut_v123_020443	seq11_p23_r03	CACAATTTTTACAGTAATGTAGAACGCGTAACTCCTGTCTTGATTCGCTTGACGCTGCTG	481	451	347	338
Ctrl_Mut_v123_020444	seq11_p23_r03	CACAATTTTTACAGTAATGTAGTACGCGTAACTCCTGTCTTGATTCGCTTGACGCTGCTG	444	440	219	163
Ctrl_Mut_v123_020445	seq11_p23_r03	CACAATTTTTACAGTAATGTAGGACGCGTAACTCCTGTCTTGATTCGCTTGACGCTGCTG	330	456	240	319
Ctrl_Mut_v123_020446	seq11_p24_r03	CACAATTTTTACAGTAATGTAGCTCGCGTAACTCCTGTCTTGATTCGCTTGACGCTGCTG	292	471	401	170
Ctrl_Mut_v123_020447	seq11_p24_r03	CACAATTTTTACAGTAATGTAGCCCGCGTAACTCCTGTCTTGATTCGCTTGACGCTGCTG	465	376	377	201
Ctrl_Mut_v123_020448	seq11_p24_r03	CACAATTTTTACAGTAATGTAGCGCGCGTAACTCCTGTCTTGATTCGCTTGACGCTGCTG	574	358	188	231
Ctrl_Mut_v123_020449	seq11_p25_r03	CACAATTTTTACAGTAATGTAGCAAGCGTAACTCCTGTCTTGATTCGCTTGACGCTGCTG	452	421	357	250
Ctrl_Mut_v123_020450	seq11_p25_r03	CACAATTTTTACAGTAATGTAGCATGCGTAACTCCTGTCTTGATTCGCTTGACGCTGCTG	302	426	298	266
Ctrl_Mut_v123_020451	seq11_p25_r03	CACAATTTTTACAGTAATGTAGCAGGCGTAACTCCTGTCTTGATTCGCTTGACGCTGCTG	366	379	305	310
Ctrl_Mut_v123_020452	seq11_p26_r03	CACAATTTTTACAGTAATGTAGCACACGTAACTCCTGTCTTGATTCGCTTGACGCTGCTG	468	573	333	344
Ctrl_Mut_v123_020453	seq11_p26_r03	CACAATTTTTACAGTAATGTAGCACTCGTAACTCCTGTCTTGATTCGCTTGACGCTGCTG	370	348	329	350
Ctrl_Mut_v123_020454	seq11_p26_r03	CACAATTTTTACAGTAATGTAGCACCCGTAACTCCTGTCTTGATTCGCTTGACGCTGCTG	409	409	354	363
Ctrl_Mut_v123_020455	seq11_p27_r03	CACAATTTTTACAGTAATGTAGCACGAGTAACTCCTGTCTTGATTCGCTTGACGCTGCTG	320	403	744	331
Ctrl_Mut_v123_020456	seq11_p27_r03	CACAATTTTTACAGTAATGTAGCACGTGTAACTCCTGTCTTGATTCGCTTGACGCTGCTG	235	382	202	398
Ctrl_Mut_v123_020457	seq11_p27_r03	CACAATTTTTACAGTAATGTAGCACGGGTAACTCCTGTCTTGATTCGCTTGACGCTGCTG	305	414	505	443
Ctrl_Mut_v123_020458	seq11_p28_r03	CACAATTTTTACAGTAATGTAGCACGCATAACTCCTGTCTTGATTCGCTTGACGCTGCTG	387	397	278	338
Ctrl_Mut_v123_020459	seq11_p28_r03	CACAATTTTTACAGTAATGTAGCACGCTTAACTCCTGTCTTGATTCGCTTGACGCTGCTG	325	235	258	220
Ctrl_Mut_v123_020460	seq11_p28_r03	CACAATTTTTACAGTAATGTAGCACGCCTAACTCCTGTCTTGATTCGCTTGACGCTGCTG	390	275	333	414
Ctrl_Mut_v123_020461	seq11_p29_r03	CACAATTTTTACAGTAATGTAGCACGCGAAACTCCTGTCTTGATTCGCTTGACGCTGCTG	336	464	504	466
Ctrl_Mut_v123_020462	seq11_p29_r03	CACAATTTTTACAGTAATGTAGCACGCGCAACTCCTGTCTTGATTCGCTTGACGCTGCTG	471	255	236	236
Ctrl_Mut_v123_020463	seq11_p29_r03	CACAATTTTTACAGTAATGTAGCACGCGGAACTCCTGTCTTGATTCGCTTGACGCTGCTG	264	461	288	272
Ctrl_Mut_v123_020464	seq11_p30_r03	CACAATTTTTACAGTAATGTAGCACGCGTTACTCCTGTCTTGATTCGCTTGACGCTGCTG	465	384	212	303
Ctrl_Mut_v123_020465	seq11_p30_r03	CACAATTTTTACAGTAATGTAGCACGCGTCACTCCTGTCTTGATTCGCTTGACGCTGCTG	502	395	241	292
Ctrl_Mut_v123_020466	seq11_p30_r03	CACAATTTTTACAGTAATGTAGCACGCGTGACTCCTGTCTTGATTCGCTTGACGCTGCTG	392	407	515	277
Ctrl_Mut_v123_020467	seq11_p31_r03	CACAATTTTTACAGTAATGTAGCACGCGTATCTCCTGTCTTGATTCGCTTGACGCTGCTG	324	418	213	148
Ctrl_Mut_v123_020468	seq11_p31_r03	CACAATTTTTACAGTAATGTAGCACGCGTACCTCCTGTCTTGATTCGCTTGACGCTGCTG	501	296	360	236
Ctrl_Mut_v123_020469	seq11_p31_r03	CACAATTTTTACAGTAATGTAGCACGCGTAGCTCCTGTCTTGATTCGCTTGACGCTGCTG	220	426	262	391
Ctrl_Mut_v123_020470	seq11_p32_r03	CACAATTTTTACAGTAATGTAGCACGCGTAAATCCTGTCTTGATTCGCTTGACGCTGCTG	353	526	320	264
Ctrl_Mut_v123_020471	seq11_p32_r03	CACAATTTTTACAGTAATGTAGCACGCGTAATTCCTGTCTTGATTCGCTTGACGCTGCTG	304	358	494	483
Ctrl_Mut_v123_020472	seq11_p32_r03	CACAATTTTTACAGTAATGTAGCACGCGTAAGTCCTGTCTTGATTCGCTTGACGCTGCTG	344	366	521	400
Ctrl_Mut_v123_020473	seq11_p33_r03	CACAATTTTTACAGTAATGTAGCACGCGTAACACCTGTCTTGATTCGCTTGACGCTGCTG	330	311	324	249
Ctrl_Mut_v123_020474	seq11_p33_r03	CACAATTTTTACAGTAATGTAGCACGCGTAACCCCTGTCTTGATTCGCTTGACGCTGCTG	262	366	295	153
Ctrl_Mut_v123_020475	seq11_p33_r03	CACAATTTTTACAGTAATGTAGCACGCGTAACGCCTGTCTTGATTCGCTTGACGCTGCTG	376	450	217	329
Ctrl_Mut_v123_020476	seq11_p34_r03	CACAATTTTTACAGTAATGTAGCACGCGTAACTACTGTCTTGATTCGCTTGACGCTGCTG	661	488	292	353
Ctrl_Mut_v123_020477	seq11_p34_r03	CACAATTTTTACAGTAATGTAGCACGCGTAACTTCTGTCTTGATTCGCTTGACGCTGCTG	423	367	237	268
Ctrl_Mut_v123_020478	seq11_p34_r03	CACAATTTTTACAGTAATGTAGCACGCGTAACTGCTGTCTTGATTCGCTTGACGCTGCTG	226	304	283	316
Ctrl_Mut_v123_020479	seq11_p35_r03	CACAATTTTTACAGTAATGTAGCACGCGTAACTCATGTCTTGATTCGCTTGACGCTGCTG	369	403	257	368
Ctrl_Mut_v123_020480	seq11_p35_r03	CACAATTTTTACAGTAATGTAGCACGCGTAACTCTTGTCTTGATTCGCTTGACGCTGCTG	451	405	373	361
Ctrl_Mut_v123_020481	seq11_p35_r03	CACAATTTTTACAGTAATGTAGCACGCGTAACTCGTGTCTTGATTCGCTTGACGCTGCTG	469	295	192	328
Ctrl_Mut_v123_020482	seq11_p36_r03	CACAATTTTTACAGTAATGTAGCACGCGTAACTCCAGTCTTGATTCGCTTGACGCTGCTG	206	378	233	367
Ctrl_Mut_v123_020483	seq11_p36_r03	CACAATTTTTACAGTAATGTAGCACGCGTAACTCCCGTCTTGATTCGCTTGACGCTGCTG	349	453	402	253
Ctrl_Mut_v123_020484	seq11_p36_r03	CACAATTTTTACAGTAATGTAGCACGCGTAACTCCGGTCTTGATTCGCTTGACGCTGCTG	300	438	253	244
Ctrl_Mut_v123_020485	seq11_p37_r03	CACAATTTTTACAGTAATGTAGCACGCGTAACTCCTGTCTTGATTCGCTTGACGCTGCTG	427	548	299	284
Ctrl_Mut_v123_020486	seq11_p37_r03	CACAATTTTTACAGTAATGTAGCACGCGTAACTCCTGTCTTGATTCGCTTGACGCTGCTG	335	532	349	319
Ctrl_Mut_v123_020487	seq11_p37_r03	CACAATTTTTACAGTAATGTAGCACGCGTAACTCCTGTCTTGATTCGCTTGACGCTGCTG	431	364	196	319
Ctrl_Mut_v123_020488	seq11_p38_r03	CACAATTTTTACAGTAATGTAGCACGCGTAACTCCTGTCTTGATTCGCTTGACGCTGCTG	489	363	363	205
Ctrl_Mut_v123_020489	seq11_p38_r03	CACAATTTTTACAGTAATGTAGCACGCGTAACTCCTGTCTTGATTCGCTTGACGCTGCTG	362	429	218	305
Ctrl_Mut_v123_020490	seq11_p38_r03	CACAATTTTTACAGTAATGTAGCACGCGTAACTCCTGTCTTGATTCGCTTGACGCTGCTG	343	337	601	280
Ctrl_Mut_v123_020491	seq11_p39_r03	CACAATTTTTACAGTAATGTAGCACGCGTAACTCCTGTCTTGATTCGCTTGACGCTGCTG	405	526	325	275
Ctrl_Mut_v123_020492	seq11_p39_r03	CACAATTTTTACAGTAATGTAGCACGCGTAACTCCTGTCTTGATTCGCTTGACGCTGCTG	434	323	235	255
Ctrl_Mut_v123_020493	seq11_p39_r03	CACAATTTTTACAGTAATGTAGCACGCGTAACTCCTGTCTTGATTCGCTTGACGCTGCTG	393	342	288	238
Ctrl_Mut_v123_020494	seq11_p40_r03	CACAATTTTTACAGTAATGTAGCACGCGTAACTCCTGTCTTGATTCGCTTGACGCTGCTG	483	419	213	274
Ctrl_Mut_v123_020495	seq11_p40_r03	CACAATTTTTACAGTAATGTAGCACGCGTAACTCCTGTCTTGATTCGCTTGACGCTGCTG	358	245	332	269
Ctrl_Mut_v123_020496	seq11_p40_r03	CACAATTTTTACAGTAATGTAGCACGCGTAACTCCTGTCTTGATTCGCTTGACGCTGCTG	321	368	408	250
Ctrl_Mut_v123_020497	seq11_p41_r03	CACAATTTTTACAGTAATGTAGCACGCGTAACTCCTGTCTTGATTCGCTTGACGCTGCTG	319	364	372	372
Ctrl_Mut_v123_020498	seq11_p41_r03	CACAATTTTTACAGTAATGTAGCACGCGTAACTCCTGTCTTGATTCGCTTGACGCTGCTG	322	400	311	263
Ctrl_Mut_v123_020499	seq11_p41_r03	CACAATTTTTACAGTAATGTAGCACGCGTAACTCCTGTCTTGATTCGCTTGACGCTGCTG	317	423	459	262
Ctrl_Mut_v123_020500	seq11_p42_r03	CACAATTTTTACAGTAATGTAGCACGCGTAACTCCTGTCTTGATTCGCTTGACGCTGCTG	373	349	256	284
Ctrl_Mut_v123_020501	seq11_p42_r03	CACAATTTTTACAGTAATGTAGCACGCGTAACTCCTGTCTTGATTCGCTTGACGCTGCTG	316	391	356	232
Ctrl_Mut_v123_020502	seq11_p42_r03	CACAATTTTTACAGTAATGTAGCACGCGTAACTCCTGTCTTGATTCGCTTGACGCTGCTG	486	442	460	374
Ctrl_Mut_v123_020503	seq11_p43_r03	CACAATTTTTACAGTAATGTAGCACGCGTAACTCCTGTCTTGATTCGCTTGACGCTGCTG	371	366	326	201
Ctrl_Mut_v123_020504	seq11_p43_r03	CACAATTTTTACAGTAATGTAGCACGCGTAACTCCTGTCTTGATTCGCTTGACGCTGCTG	333	489	217	199
Ctrl_Mut_v123_020505	seq11_p43_r03	CACAATTTTTACAGTAATGTAGCACGCGTAACTCCTGTCTTGATTCGCTTGACGCTGCTG	308	356	319	319
Ctrl_Mut_v123_020506	seq11_p44_r03	CACAATTTTTACAGTAATGTAGCACGCGTAACTCCTGTCTTGATTCGCTTGACGCTGCTG	610	344	332	276
Ctrl_Mut_v123_020507	seq11_p44_r03	CACAATTTTTACAGTAATGTAGCACGCGTAACTCCTGTCTTGATTCGCTTGACGCTGCTG	387	300	189	290
Ctrl_Mut_v123_020508	seq11_p44_r03	CACAATTTTTACAGTAATGTAGCACGCGTAACTCCTGTCTTGATTCGCTTGACGCTGCTG	249	481	304	368
Ctrl_Mut_v123_020509	seq11_p45_r03	CACAATTTTTACAGTAATGTAGCACGCGTAACTCCTGTCTTGATTCGCTTGACGCTGCTG	436	421	357	452
Ctrl_Mut_v123_020510	seq11_p45_r03	CACAATTTTTACAGTAATGTAGCACGCGTAACTCCTGTCTTGATTCGCTTGACGCTGCTG	330	353	295	220
Ctrl_Mut_v123_020511	seq11_p45_r03	CACAATTTTTACAGTAATGTAGCACGCGTAACTCCTGTCTTGATTCGCTTGACGCTGCTG	349	275	312	246
Ctrl_Mut_v123_020512	seq11_p46_r03	CACAATTTTTACAGTAATGTAGCACGCGTAACTCCTGTCTTGATTCGCTTGACGCTGCTG	549	328	216	201
Ctrl_Mut_v123_020513	seq11_p46_r03	CACAATTTTTACAGTAATGTAGCACGCGTAACTCCTGTCTTGATTCGCTTGACGCTGCTG	351	543	349	277
Ctrl_Mut_v123_020514	seq11_p46_r03	CACAATTTTTACAGTAATGTAGCACGCGTAACTCCTGTCTTGATTCGCTTGACGCTGCTG	413	406	398	173
Ctrl_Mut_v123_020515	seq11_p47_r03	CACAATTTTTACAGTAATGTAGCACGCGTAACTCCTGTCTTGATTCGCTTGACGCTGCTG	364	411	245	304
Ctrl_Mut_v123_020516	seq11_p47_r03	CACAATTTTTACAGTAATGTAGCACGCGTAACTCCTGTCTTGATTCGCTTGACGCTGCTG	405	401	383	396
Ctrl_Mut_v123_020517	seq11_p47_r03	CACAATTTTTACAGTAATGTAGCACGCGTAACTCCTGTCTTGATTCGCTTGACGCTGCTG	303	526	253	266
Ctrl_Mut_v123_020518	seq11_p48_r03	CACAATTTTTACAGTAATGTAGCACGCGTAACTCCTGTCTTGATTCGCTTGACGCTGCTG	450	357	408	262
Ctrl_Mut_v123_020519	seq11_p48_r03	CACAATTTTTACAGTAATGTAGCACGCGTAACTCCTGTCTTGATTCGCTTGACGCTGCTG	434	416	306	254
Ctrl_Mut_v123_020520	seq11_p48_r03	CACAATTTTTACAGTAATGTAGCACGCGTAACTCCTGTCTTGATTCGCTTGACGCTGCTG	818	456	219	313
Ctrl_Mut_v123_020521	seq11_p49_r03	CACAATTTTTACAGTAATGTAGCACGCGTAACTCCTGTCTTGATTCGCTTGACGCTGCTG	502	325	271	218
Ctrl_Mut_v123_020522	seq11_p49_r03	CACAATTTTTACAGTAATGTAGCACGCGTAACTCCTGTCTTGATTCGCTTGACGCTGCTG	282	322	223	356
Ctrl_Mut_v123_020523	seq11_p49_r03	CACAATTTTTACAGTAATGTAGCACGCGTAACTCCTGTCTTGATTCGCTTGACGCTGCTG	317	498	291	157
Ctrl_Mut_v123_020524	seq11_p50_r03	CACAATTTTTACAGTAATGTAGCACGCGTAACTCCTGTCTTGATTCGCTTGACGCTGCTG	367	394	398	326
Ctrl_Mut_v123_020525	seq11_p50_r03	CACAATTTTTACAGTAATGTAGCACGCGTAACTCCTGTCTTGATTCGCTTGACGCTGCTG	262	344	283	221
Ctrl_Mut_v123_020526	seq11_p50_r03	CACAATTTTTACAGTAATGTAGCACGCGTAACTCCTGTCTTGATTCGCTTGACGCTGCTG	590	420	389	359
Ctrl_Mut_v123_020527	seq12_p01_r03	AACTGACTTATATATGCGAATGCACATGAATAGACCGTCTTGATTCGCTTGACGCTGCTG	277	286	598	326
Ctrl_Mut_v123_020528	seq12_p01_r03	CACTGACTTATATATGCGAATGCACATGAATAGACCGTCTTGATTCGCTTGACGCTGCTG	265	439	249	217
Ctrl_Mut_v123_020529	seq12_p01_r03	GACTGACTTATATATGCGAATGCACATGAATAGACCGTCTTGATTCGCTTGACGCTGCTG	266	342	275	330
Ctrl_Mut_v123_020530	seq12_p02_r03	TTCTGACTTATATATGCGAATGCACATGAATAGACCGTCTTGATTCGCTTGACGCTGCTG	275	318	434	431
Ctrl_Mut_v123_020531	seq12_p02_r03	TCCTGACTTATATATGCGAATGCACATGAATAGACCGTCTTGATTCGCTTGACGCTGCTG	314	493	232	297
Ctrl_Mut_v123_020532	seq12_p02_r03	TGCTGACTTATATATGCGAATGCACATGAATAGACCGTCTTGATTCGCTTGACGCTGCTG	271	295	233	203
Ctrl_Mut_v123_020533	seq12_p03_r03	TAATGACTTATATATGCGAATGCACATGAATAGACCGTCTTGATTCGCTTGACGCTGCTG	279	393	335	243
Ctrl_Mut_v123_020534	seq12_p03_r03	TATTGACTTATATATGCGAATGCACATGAATAGACCGTCTTGATTCGCTTGACGCTGCTG	267	272	272	369
Ctrl_Mut_v123_020535	seq12_p03_r03	TAGTGACTTATATATGCGAATGCACATGAATAGACCGTCTTGATTCGCTTGACGCTGCTG	293	321	243	219
Ctrl_Mut_v123_020536	seq12_p04_r03	TACAGACTTATATATGCGAATGCACATGAATAGACCGTCTTGATTCGCTTGACGCTGCTG	248	361	607	286
Ctrl_Mut_v123_020537	seq12_p04_r03	TACCGACTTATATATGCGAATGCACATGAATAGACCGTCTTGATTCGCTTGACGCTGCTG	334	178	305	339
Ctrl_Mut_v123_020538	seq12_p04_r03	TACGGACTTATATATGCGAATGCACATGAATAGACCGTCTTGATTCGCTTGACGCTGCTG	301	346	269	285
Ctrl_Mut_v123_020539	seq12_p05_r03	TACTAACTTATATATGCGAATGCACATGAATAGACCGTCTTGATTCGCTTGACGCTGCTG	202	364	357	304
Ctrl_Mut_v123_020540	seq12_p05_r03	TACTTACTTATATATGCGAATGCACATGAATAGACCGTCTTGATTCGCTTGACGCTGCTG	287	328	292	277
Ctrl_Mut_v123_020541	seq12_p05_r03	TACTCACTTATATATGCGAATGCACATGAATAGACCGTCTTGATTCGCTTGACGCTGCTG	354	345	229	281
Ctrl_Mut_v123_020542	seq12_p06_r03	TACTGTCTTATATATGCGAATGCACATGAATAGACCGTCTTGATTCGCTTGACGCTGCTG	210	441	308	356
Ctrl_Mut_v123_020543	seq12_p06_r03	TACTGCCTTATATATGCGAATGCACATGAATAGACCGTCTTGATTCGCTTGACGCTGCTG	304	297	287	313
Ctrl_Mut_v123_020544	seq12_p06_r03	TACTGGCTTATATATGCGAATGCACATGAATAGACCGTCTTGATTCGCTTGACGCTGCTG	322	289	250	243
Ctrl_Mut_v123_020545	seq12_p07_r03	TACTGAATTATATATGCGAATGCACATGAATAGACCGTCTTGATTCGCTTGACGCTGCTG	373	484	244	313
Ctrl_Mut_v123_020546	seq12_p07_r03	TACTGATTTATATATGCGAATGCACATGAATAGACCGTCTTGATTCGCTTGACGCTGCTG	137	469	243	279
Ctrl_Mut_v123_020547	seq12_p07_r03	TACTGAGTTATATATGCGAATGCACATGAATAGACCGTCTTGATTCGCTTGACGCTGCTG	321	415	309	246
Ctrl_Mut_v123_020548	seq12_p08_r03	TACTGACATATATATGCGAATGCACATGAATAGACCGTCTTGATTCGCTTGACGCTGCTG	305	398	506	259
Ctrl_Mut_v123_020549	seq12_p08_r03	TACTGACCTATATATGCGAATGCACATGAATAGACCGTCTTGATTCGCTTGACGCTGCTG	312	409	273	242
Ctrl_Mut_v123_020550	seq12_p08_r03	TACTGACGTATATATGCGAATGCACATGAATAGACCGTCTTGATTCGCTTGACGCTGCTG	360	349	278	322
Ctrl_Mut_v123_020551	seq12_p09_r03	TACTGACTAATATATGCGAATGCACATGAATAGACCGTCTTGATTCGCTTGACGCTGCTG	204	339	332	220
Ctrl_Mut_v123_020552	seq12_p09_r03	TACTGACTCATATATGCGAATGCACATGAATAGACCGTCTTGATTCGCTTGACGCTGCTG	270	310	288	323
Ctrl_Mut_v123_020553	seq12_p09_r03	TACTGACTGATATATGCGAATGCACATGAATAGACCGTCTTGATTCGCTTGACGCTGCTG	239	288	271	187
Ctrl_Mut_v123_020554	seq12_p10_r03	TACTGACTTTTATATGCGAATGCACATGAATAGACCGTCTTGATTCGCTTGACGCTGCTG	226	327	260	215
Ctrl_Mut_v123_020555	seq12_p10_r03	TACTGACTTCTATATGCGAATGCACATGAATAGACCGTCTTGATTCGCTTGACGCTGCTG	277	479	352	424
Ctrl_Mut_v123_020556	seq12_p10_r03	TACTGACTTGTATATGCGAATGCACATGAATAGACCGTCTTGATTCGCTTGACGCTGCTG	318	504	349	382
Ctrl_Mut_v123_020557	seq12_p11_r03	TACTGACTTAAATATGCGAATGCACATGAATAGACCGTCTTGATTCGCTTGACGCTGCTG	290	295	306	235
Ctrl_Mut_v123_020558	seq12_p11_r03	TACTGACTTACATATGCGAATGCACATGAATAGACCGTCTTGATTCGCTTGACGCTGCTG	339	371	342	337
Ctrl_Mut_v123_020559	seq12_p11_r03	TACTGACTTAGATATGCGAATGCACATGAATAGACCGTCTTGATTCGCTTGACGCTGCTG	346	373	256	311
Ctrl_Mut_v123_020560	seq12_p12_r03	TACTGACTTATTTATGCGAATGCACATGAATAGACCGTCTTGATTCGCTTGACGCTGCTG	246	530	305	421
Ctrl_Mut_v123_020561	seq12_p12_r03	TACTGACTTATCTATGCGAATGCACATGAATAGACCGTCTTGATTCGCTTGACGCTGCTG	185	323	250	352
Ctrl_Mut_v123_020562	seq12_p12_r03	TACTGACTTATGTATGCGAATGCACATGAATAGACCGTCTTGATTCGCTTGACGCTGCTG	223	273	195	190
Ctrl_Mut_v123_020563	seq12_p13_r03	TACTGACTTATAAATGCGAATGCACATGAATAGACCGTCTTGATTCGCTTGACGCTGCTG	195	353	297	331
Ctrl_Mut_v123_020564	seq12_p13_r03	TACTGACTTATACATGCGAATGCACATGAATAGACCGTCTTGATTCGCTTGACGCTGCTG	263	384	216	394
Ctrl_Mut_v123_020565	seq12_p13_r03	TACTGACTTATAGATGCGAATGCACATGAATAGACCGTCTTGATTCGCTTGACGCTGCTG	174	317	217	301
Ctrl_Mut_v123_020566	seq12_p14_r03	TACTGACTTATATTTGCGAATGCACATGAATAGACCGTCTTGATTCGCTTGACGCTGCTG	157	516	402	225
Ctrl_Mut_v123_020567	seq12_p14_r03	TACTGACTTATATCTGCGAATGCACATGAATAGACCGTCTTGATTCGCTTGACGCTGCTG	265	414	259	225
Ctrl_Mut_v123_020568	seq12_p14_r03	TACTGACTTATATGTGCGAATGCACATGAATAGACCGTCTTGATTCGCTTGACGCTGCTG	329	436	368	267
Ctrl_Mut_v123_020569	seq12_p15_r03	TACTGACTTATATAAGCGAATGCACATGAATAGACCGTCTTGATTCGCTTGACGCTGCTG	310	380	312	421
Ctrl_Mut_v123_020570	seq12_p15_r03	TACTGACTTATATACGCGAATGCACATGAATAGACCGTCTTGATTCGCTTGACGCTGCTG	363	461	482	248
Ctrl_Mut_v123_020571	seq12_p15_r03	TACTGACTTATATAGGCGAATGCACATGAATAGACCGTCTTGATTCGCTTGACGCTGCTG	237	425	424	257
Ctrl_Mut_v123_020572	seq12_p16_r03	TACTGACTTATATATACGAATGCACATGAATAGACCGTCTTGATTCGCTTGACGCTGCTG	329	430	235	241
Ctrl_Mut_v123_020573	seq12_p16_r03	TACTGACTTATATATTCGAATGCACATGAATAGACCGTCTTGATTCGCTTGACGCTGCTG	372	408	228	455
Ctrl_Mut_v123_020574	seq12_p16_r03	TACTGACTTATATATCCGAATGCACATGAATAGACCGTCTTGATTCGCTTGACGCTGCTG	308	354	238	558
Ctrl_Mut_v123_020575	seq12_p17_r03	TACTGACTTATATATGAGAATGCACATGAATAGACCGTCTTGATTCGCTTGACGCTGCTG	339	327	385	366
Ctrl_Mut_v123_020576	seq12_p17_r03	TACTGACTTATATATGTGAATGCACATGAATAGACCGTCTTGATTCGCTTGACGCTGCTG	258	362	454	334
Ctrl_Mut_v123_020577	seq12_p17_r03	TACTGACTTATATATGGGAATGCACATGAATAGACCGTCTTGATTCGCTTGACGCTGCTG	268	383	383	283
Ctrl_Mut_v123_020578	seq12_p18_r03	TACTGACTTATATATGCAAATGCACATGAATAGACCGTCTTGATTCGCTTGACGCTGCTG	294	314	165	205
Ctrl_Mut_v123_020579	seq12_p18_r03	TACTGACTTATATATGCTAATGCACATGAATAGACCGTCTTGATTCGCTTGACGCTGCTG	305	349	283	357
Ctrl_Mut_v123_020580	seq12_p18_r03	TACTGACTTATATATGCCAATGCACATGAATAGACCGTCTTGATTCGCTTGACGCTGCTG	301	235	272	329
Ctrl_Mut_v123_020581	seq12_p19_r03	TACTGACTTATATATGCGTATGCACATGAATAGACCGTCTTGATTCGCTTGACGCTGCTG	195	327	297	264
Ctrl_Mut_v123_020582	seq12_p19_r03	TACTGACTTATATATGCGCATGCACATGAATAGACCGTCTTGATTCGCTTGACGCTGCTG	241	439	245	223
Ctrl_Mut_v123_020583	seq12_p19_r03	TACTGACTTATATATGCGGATGCACATGAATAGACCGTCTTGATTCGCTTGACGCTGCTG	356	429	569	349
Ctrl_Mut_v123_020584	seq12_p20_r03	TACTGACTTATATATGCGATTGCACATGAATAGACCGTCTTGATTCGCTTGACGCTGCTG	350	369	317	363
Ctrl_Mut_v123_020585	seq12_p20_r03	TACTGACTTATATATGCGACTGCACATGAATAGACCGTCTTGATTCGCTTGACGCTGCTG	383	256	322	265
Ctrl_Mut_v123_020586	seq12_p20_r03	TACTGACTTATATATGCGAGTGCACATGAATAGACCGTCTTGATTCGCTTGACGCTGCTG	268	357	486	585
Ctrl_Mut_v123_020587	seq12_p21_r03	TACTGACTTATATATGCGAAAGCACATGAATAGACCGTCTTGATTCGCTTGACGCTGCTG	290	392	397	302
Ctrl_Mut_v123_020588	seq12_p21_r03	TACTGACTTATATATGCGAACGCACATGAATAGACCGTCTTGATTCGCTTGACGCTGCTG	327	336	271	408
Ctrl_Mut_v123_020589	seq12_p21_r03	TACTGACTTATATATGCGAAGGCACATGAATAGACCGTCTTGATTCGCTTGACGCTGCTG	326	480	294	318
Ctrl_Mut_v123_020590	seq12_p22_r03	TACTGACTTATATATGCGAATACACATGAATAGACCGTCTTGATTCGCTTGACGCTGCTG	326	380	542	422
Ctrl_Mut_v123_020591	seq12_p22_r03	TACTGACTTATATATGCGAATTCACATGAATAGACCGTCTTGATTCGCTTGACGCTGCTG	313	387	569	528
Ctrl_Mut_v123_020592	seq12_p22_r03	TACTGACTTATATATGCGAATCCACATGAATAGACCGTCTTGATTCGCTTGACGCTGCTG	231	427	295	307
Ctrl_Mut_v123_020593	seq12_p23_r03	TACTGACTTATATATGCGAATGAACATGAATAGACCGTCTTGATTCGCTTGACGCTGCTG	352	496	412	351
Ctrl_Mut_v123_020594	seq12_p23_r03	TACTGACTTATATATGCGAATGTACATGAATAGACCGTCTTGATTCGCTTGACGCTGCTG	416	392	577	318
Ctrl_Mut_v123_020595	seq12_p23_r03	TACTGACTTATATATGCGAATGGACATGAATAGACCGTCTTGATTCGCTTGACGCTGCTG	315	351	238	328
Ctrl_Mut_v123_020596	seq12_p24_r03	TACTGACTTATATATGCGAATGCTCATGAATAGACCGTCTTGATTCGCTTGACGCTGCTG	297	273	219	300
Ctrl_Mut_v123_020597	seq12_p24_r03	TACTGACTTATATATGCGAATGCCCATGAATAGACCGTCTTGATTCGCTTGACGCTGCTG	382	360	359	324
Ctrl_Mut_v123_020598	seq12_p24_r03	TACTGACTTATATATGCGAATGCGCATGAATAGACCGTCTTGATTCGCTTGACGCTGCTG	238	464	397	328
Ctrl_Mut_v123_020599	seq12_p25_r03	TACTGACTTATATATGCGAATGCAAATGAATAGACCGTCTTGATTCGCTTGACGCTGCTG	339	264	318	277
Ctrl_Mut_v123_020600	seq12_p25_r03	TACTGACTTATATATGCGAATGCATATGAATAGACCGTCTTGATTCGCTTGACGCTGCTG	453	313	287	652
Ctrl_Mut_v123_020601	seq12_p25_r03	TACTGACTTATATATGCGAATGCAGATGAATAGACCGTCTTGATTCGCTTGACGCTGCTG	319	341	373	410
Ctrl_Mut_v123_020602	seq12_p26_r03	TACTGACTTATATATGCGAATGCACTTGAATAGACCGTCTTGATTCGCTTGACGCTGCTG	293	370	302	516
Ctrl_Mut_v123_020603	seq12_p26_r03	TACTGACTTATATATGCGAATGCACCTGAATAGACCGTCTTGATTCGCTTGACGCTGCTG	293	328	323	323
Ctrl_Mut_v123_020604	seq12_p26_r03	TACTGACTTATATATGCGAATGCACGTGAATAGACCGTCTTGATTCGCTTGACGCTGCTG	315	433	376	457
Ctrl_Mut_v123_020605	seq12_p27_r03	TACTGACTTATATATGCGAATGCACAAGAATAGACCGTCTTGATTCGCTTGACGCTGCTG	234	331	328	273
Ctrl_Mut_v123_020606	seq12_p27_r03	TACTGACTTATATATGCGAATGCACACGAATAGACCGTCTTGATTCGCTTGACGCTGCTG	270	541	373	307
Ctrl_Mut_v123_020607	seq12_p27_r03	TACTGACTTATATATGCGAATGCACAGGAATAGACCGTCTTGATTCGCTTGACGCTGCTG	249	319	419	321
Ctrl_Mut_v123_020608	seq12_p28_r03	TACTGACTTATATATGCGAATGCACATAAATAGACCGTCTTGATTCGCTTGACGCTGCTG	295	357	278	484
Ctrl_Mut_v123_020609	seq12_p28_r03	TACTGACTTATATATGCGAATGCACATTAATAGACCGTCTTGATTCGCTTGACGCTGCTG	176	324	350	299
Ctrl_Mut_v123_020610	seq12_p28_r03	TACTGACTTATATATGCGAATGCACATCAATAGACCGTCTTGATTCGCTTGACGCTGCTG	399	346	382	230
Ctrl_Mut_v123_020611	seq12_p29_r03	TACTGACTTATATATGCGAATGCACATGTATAGACCGTCTTGATTCGCTTGACGCTGCTG	241	427	261	274
Ctrl_Mut_v123_020612	seq12_p29_r03	TACTGACTTATATATGCGAATGCACATGCATAGACCGTCTTGATTCGCTTGACGCTGCTG	440	309	294	305
Ctrl_Mut_v123_020613	seq12_p29_r03	TACTGACTTATATATGCGAATGCACATGGATAGACCGTCTTGATTCGCTTGACGCTGCTG	341	357	290	340
Ctrl_Mut_v123_020614	seq12_p30_r03	TACTGACTTATATATGCGAATGCACATGATTAGACCGTCTTGATTCGCTTGACGCTGCTG	316	458	234	295
Ctrl_Mut_v123_020615	seq12_p30_r03	TACTGACTTATATATGCGAATGCACATGACTAGACCGTCTTGATTCGCTTGACGCTGCTG	270	277	267	244
Ctrl_Mut_v123_020616	seq12_p30_r03	TACTGACTTATATATGCGAATGCACATGAGTAGACCGTCTTGATTCGCTTGACGCTGCTG	256	305	200	272
Ctrl_Mut_v123_020617	seq12_p31_r03	TACTGACTTATATATGCGAATGCACATGAAAAGACCGTCTTGATTCGCTTGACGCTGCTG	444	320	269	410
Ctrl_Mut_v123_020618	seq12_p31_r03	TACTGACTTATATATGCGAATGCACATGAACAGACCGTCTTGATTCGCTTGACGCTGCTG	262	489	258	290
Ctrl_Mut_v123_020619	seq12_p31_r03	TACTGACTTATATATGCGAATGCACATGAAGAGACCGTCTTGATTCGCTTGACGCTGCTG	375	406	334	347
Ctrl_Mut_v123_020620	seq12_p32_r03	TACTGACTTATATATGCGAATGCACATGAATTGACCGTCTTGATTCGCTTGACGCTGCTG	315	353	566	455
Ctrl_Mut_v123_020621	seq12_p32_r03	TACTGACTTATATATGCGAATGCACATGAATCGACCGTCTTGATTCGCTTGACGCTGCTG	383	553	295	183
Ctrl_Mut_v123_020622	seq12_p32_r03	TACTGACTTATATATGCGAATGCACATGAATGGACCGTCTTGATTCGCTTGACGCTGCTG	235	269	265	449
Ctrl_Mut_v123_020623	seq12_p33_r03	TACTGACTTATATATGCGAATGCACATGAATAAACCGTCTTGATTCGCTTGACGCTGCTG	286	339	274	350
Ctrl_Mut_v123_020624	seq12_p33_r03	TACTGACTTATATATGCGAATGCACATGAATATACCGTCTTGATTCGCTTGACGCTGCTG	359	466	282	259
Ctrl_Mut_v123_020625	seq12_p33_r03	TACTGACTTATATATGCGAATGCACATGAATACACCGTCTTGATTCGCTTGACGCTGCTG	184	374	259	252
Ctrl_Mut_v123_020626	seq12_p34_r03	TACTGACTTATATATGCGAATGCACATGAATAGTCCGTCTTGATTCGCTTGACGCTGCTG	194	445	210	178
Ctrl_Mut_v123_020627	seq12_p34_r03	TACTGACTTATATATGCGAATGCACATGAATAGCCCGTCTTGATTCGCTTGACGCTGCTG	325	357	362	319
Ctrl_Mut_v123_020628	seq12_p34_r03	TACTGACTTATATATGCGAATGCACATGAATAGGCCGTCTTGATTCGCTTGACGCTGCTG	352	384	197	387
Ctrl_Mut_v123_020629	seq12_p35_r03	TACTGACTTATATATGCGAATGCACATGAATAGAACGTCTTGATTCGCTTGACGCTGCTG	197	321	313	326
Ctrl_Mut_v123_020630	seq12_p35_r03	TACTGACTTATATATGCGAATGCACATGAATAGATCGTCTTGATTCGCTTGACGCTGCTG	357	367	175	303
Ctrl_Mut_v123_020631	seq12_p35_r03	TACTGACTTATATATGCGAATGCACATGAATAGAGCGTCTTGATTCGCTTGACGCTGCTG	244	340	205	287
Ctrl_Mut_v123_020632	seq12_p36_r03	TACTGACTTATATATGCGAATGCACATGAATAGACAGTCTTGATTCGCTTGACGCTGCTG	338	437	365	333
Ctrl_Mut_v123_020633	seq12_p36_r03	TACTGACTTATATATGCGAATGCACATGAATAGACTGTCTTGATTCGCTTGACGCTGCTG	274	357	307	395
Ctrl_Mut_v123_020634	seq12_p36_r03	TACTGACTTATATATGCGAATGCACATGAATAGACGGTCTTGATTCGCTTGACGCTGCTG	306	266	322	371
Ctrl_Mut_v123_020635	seq12_p37_r03	TACTGACTTATATATGCGAATGCACATGAATAGACCGTCTTGATTCGCTTGACGCTGCTG	302	249	258	191
Ctrl_Mut_v123_020636	seq12_p37_r03	TACTGACTTATATATGCGAATGCACATGAATAGACCGTCTTGATTCGCTTGACGCTGCTG	326	358	329	419
Ctrl_Mut_v123_020637	seq12_p37_r03	TACTGACTTATATATGCGAATGCACATGAATAGACCGTCTTGATTCGCTTGACGCTGCTG	444	350	315	198
Ctrl_Mut_v123_020638	seq12_p38_r03	TACTGACTTATATATGCGAATGCACATGAATAGACCGTCTTGATTCGCTTGACGCTGCTG	218	442	515	440
Ctrl_Mut_v123_020639	seq12_p38_r03	TACTGACTTATATATGCGAATGCACATGAATAGACCGTCTTGATTCGCTTGACGCTGCTG	352	344	237	175
Ctrl_Mut_v123_020640	seq12_p38_r03	TACTGACTTATATATGCGAATGCACATGAATAGACCGTCTTGATTCGCTTGACGCTGCTG	220	432	176	299
Ctrl_Mut_v123_020641	seq12_p39_r03	TACTGACTTATATATGCGAATGCACATGAATAGACCGTCTTGATTCGCTTGACGCTGCTG	444	419	202	317
Ctrl_Mut_v123_020642	seq12_p39_r03	TACTGACTTATATATGCGAATGCACATGAATAGACCGTCTTGATTCGCTTGACGCTGCTG	422	370	260	300
Ctrl_Mut_v123_020643	seq12_p39_r03	TACTGACTTATATATGCGAATGCACATGAATAGACCGTCTTGATTCGCTTGACGCTGCTG	331	420	350	279
Ctrl_Mut_v123_020644	seq12_p40_r03	TACTGACTTATATATGCGAATGCACATGAATAGACCGTCTTGATTCGCTTGACGCTGCTG	297	325	223	289
Ctrl_Mut_v123_020645	seq12_p40_r03	TACTGACTTATATATGCGAATGCACATGAATAGACCGTCTTGATTCGCTTGACGCTGCTG	300	320	259	291
Ctrl_Mut_v123_020646	seq12_p40_r03	TACTGACTTATATATGCGAATGCACATGAATAGACCGTCTTGATTCGCTTGACGCTGCTG	304	264	310	249
Ctrl_Mut_v123_020647	seq12_p41_r03	TACTGACTTATATATGCGAATGCACATGAATAGACCGTCTTGATTCGCTTGACGCTGCTG	227	177	251	253
Ctrl_Mut_v123_020648	seq12_p41_r03	TACTGACTTATATATGCGAATGCACATGAATAGACCGTCTTGATTCGCTTGACGCTGCTG	282	356	376	327
Ctrl_Mut_v123_020649	seq12_p41_r03	TACTGACTTATATATGCGAATGCACATGAATAGACCGTCTTGATTCGCTTGACGCTGCTG	293	417	712	408
Ctrl_Mut_v123_020650	seq12_p42_r03	TACTGACTTATATATGCGAATGCACATGAATAGACCGTCTTGATTCGCTTGACGCTGCTG	317	416	276	381
Ctrl_Mut_v123_020651	seq12_p42_r03	TACTGACTTATATATGCGAATGCACATGAATAGACCGTCTTGATTCGCTTGACGCTGCTG	276	326	284	299
Ctrl_Mut_v123_020652	seq12_p42_r03	TACTGACTTATATATGCGAATGCACATGAATAGACCGTCTTGATTCGCTTGACGCTGCTG	345	334	342	264
Ctrl_Mut_v123_020653	seq12_p43_r03	TACTGACTTATATATGCGAATGCACATGAATAGACCGTCTTGATTCGCTTGACGCTGCTG	410	434	440	343
Ctrl_Mut_v123_020654	seq12_p43_r03	TACTGACTTATATATGCGAATGCACATGAATAGACCGTCTTGATTCGCTTGACGCTGCTG	282	364	248	294
Ctrl_Mut_v123_020655	seq12_p43_r03	TACTGACTTATATATGCGAATGCACATGAATAGACCGTCTTGATTCGCTTGACGCTGCTG	324	315	488	210
Ctrl_Mut_v123_020656	seq12_p44_r03	TACTGACTTATATATGCGAATGCACATGAATAGACCGTCTTGATTCGCTTGACGCTGCTG	316	444	456	247
Ctrl_Mut_v123_020657	seq12_p44_r03	TACTGACTTATATATGCGAATGCACATGAATAGACCGTCTTGATTCGCTTGACGCTGCTG	311	314	278	477
Ctrl_Mut_v123_020658	seq12_p44_r03	TACTGACTTATATATGCGAATGCACATGAATAGACCGTCTTGATTCGCTTGACGCTGCTG	234	320	165	250
Ctrl_Mut_v123_020659	seq12_p45_r03	TACTGACTTATATATGCGAATGCACATGAATAGACCGTCTTGATTCGCTTGACGCTGCTG	346	350	339	258
Ctrl_Mut_v123_020660	seq12_p45_r03	TACTGACTTATATATGCGAATGCACATGAATAGACCGTCTTGATTCGCTTGACGCTGCTG	239	326	399	213
Ctrl_Mut_v123_020661	seq12_p45_r03	TACTGACTTATATATGCGAATGCACATGAATAGACCGTCTTGATTCGCTTGACGCTGCTG	335	476	312	348
Ctrl_Mut_v123_020662	seq12_p46_r03	TACTGACTTATATATGCGAATGCACATGAATAGACCGTCTTGATTCGCTTGACGCTGCTG	310	236	341	281
Ctrl_Mut_v123_020663	seq12_p46_r03	TACTGACTTATATATGCGAATGCACATGAATAGACCGTCTTGATTCGCTTGACGCTGCTG	292	361	368	429
Ctrl_Mut_v123_020664	seq12_p46_r03	TACTGACTTATATATGCGAATGCACATGAATAGACCGTCTTGATTCGCTTGACGCTGCTG	238	354	309	263
Ctrl_Mut_v123_020665	seq12_p47_r03	TACTGACTTATATATGCGAATGCACATGAATAGACCGTCTTGATTCGCTTGACGCTGCTG	299	457	473	254
Ctrl_Mut_v123_020666	seq12_p47_r03	TACTGACTTATATATGCGAATGCACATGAATAGACCGTCTTGATTCGCTTGACGCTGCTG	242	295	288	382
Ctrl_Mut_v123_020667	seq12_p47_r03	TACTGACTTATATATGCGAATGCACATGAATAGACCGTCTTGATTCGCTTGACGCTGCTG	280	337	264	367
Ctrl_Mut_v123_020668	seq12_p48_r03	TACTGACTTATATATGCGAATGCACATGAATAGACCGTCTTGATTCGCTTGACGCTGCTG	289	284	307	281
Ctrl_Mut_v123_020669	seq12_p48_r03	TACTGACTTATATATGCGAATGCACATGAATAGACCGTCTTGATTCGCTTGACGCTGCTG	357	280	277	255
Ctrl_Mut_v123_020670	seq12_p48_r03	TACTGACTTATATATGCGAATGCACATGAATAGACCGTCTTGATTCGCTTGACGCTGCTG	267	265	330	301
Ctrl_Mut_v123_020671	seq12_p49_r03	TACTGACTTATATATGCGAATGCACATGAATAGACCGTCTTGATTCGCTTGACGCTGCTG	282	340	290	322
Ctrl_Mut_v123_020672	seq12_p49_r03	TACTGACTTATATATGCGAATGCACATGAATAGACCGTCTTGATTCGCTTGACGCTGCTG	286	405	457	251
Ctrl_Mut_v123_020673	seq12_p49_r03	TACTGACTTATATATGCGAATGCACATGAATAGACCGTCTTGATTCGCTTGACGCTGCTG	278	369	337	229
Ctrl_Mut_v123_020674	seq12_p50_r03	TACTGACTTATATATGCGAATGCACATGAATAGACCGTCTTGATTCGCTTGACGCTGCTG	318	333	319	408
Ctrl_Mut_v123_020675	seq12_p50_r03	TACTGACTTATATATGCGAATGCACATGAATAGACCGTCTTGATTCGCTTGACGCTGCTG	302	403	254	552
Ctrl_Mut_v123_020676	seq12_p50_r03	TACTGACTTATATATGCGAATGCACATGAATAGACCGTCTTGATTCGCTTGACGCTGCTG	298	405	349	251
Ctrl_Mut_v123_020677	seq01_p01_r04	AGGAAGTGTCGTAAACGTCGGATATCCGGTTCTTCTGTCTTGATTCGCTTGACGCTGCTG	317	356	4957	217
Ctrl_Mut_v123_020678	seq01_p01_r04	TGGAAGTGTCGTAAACGTCGGATATCCGGTTCTTCTGTCTTGATTCGCTTGACGCTGCTG	220	338	4028	260
Ctrl_Mut_v123_020679	seq01_p01_r04	GGGAAGTGTCGTAAACGTCGGATATCCGGTTCTTCTGTCTTGATTCGCTTGACGCTGCTG	206	359	2482	241
Ctrl_Mut_v123_020680	seq01_p02_r04	CAGAAGTGTCGTAAACGTCGGATATCCGGTTCTTCTGTCTTGATTCGCTTGACGCTGCTG	206	377	3923	331
Ctrl_Mut_v123_020681	seq01_p02_r04	CTGAAGTGTCGTAAACGTCGGATATCCGGTTCTTCTGTCTTGATTCGCTTGACGCTGCTG	455	789	3191	529
Ctrl_Mut_v123_020682	seq01_p02_r04	CCGAAGTGTCGTAAACGTCGGATATCCGGTTCTTCTGTCTTGATTCGCTTGACGCTGCTG	423	373	5322	289
Ctrl_Mut_v123_020683	seq01_p03_r04	CGAAAGTGTCGTAAACGTCGGATATCCGGTTCTTCTGTCTTGATTCGCTTGACGCTGCTG	372	338	5171	408
Ctrl_Mut_v123_020684	seq01_p03_r04	CGTAAGTGTCGTAAACGTCGGATATCCGGTTCTTCTGTCTTGATTCGCTTGACGCTGCTG	1118	325	4829	333
Ctrl_Mut_v123_020685	seq01_p03_r04	CGCAAGTGTCGTAAACGTCGGATATCCGGTTCTTCTGTCTTGATTCGCTTGACGCTGCTG	257	377	3907	246
Ctrl_Mut_v123_020686	seq01_p04_r04	CGGTAGTGTCGTAAACGTCGGATATCCGGTTCTTCTGTCTTGATTCGCTTGACGCTGCTG	372	441	3791	343
Ctrl_Mut_v123_020687	seq01_p04_r04	CGGCAGTGTCGTAAACGTCGGATATCCGGTTCTTCTGTCTTGATTCGCTTGACGCTGCTG	319	303	3575	282
Ctrl_Mut_v123_020688	seq01_p04_r04	CGGGAGTGTCGTAAACGTCGGATATCCGGTTCTTCTGTCTTGATTCGCTTGACGCTGCTG	438	387	3489	335
Ctrl_Mut_v123_020689	seq01_p05_r04	CGGATGTGTCGTAAACGTCGGATATCCGGTTCTTCTGTCTTGATTCGCTTGACGCTGCTG	202	406	3694	449
Ctrl_Mut_v123_020690	seq01_p05_r04	CGGACGTGTCGTAAACGTCGGATATCCGGTTCTTCTGTCTTGATTCGCTTGACGCTGCTG	224	491	3220	225
Ctrl_Mut_v123_020691	seq01_p05_r04	CGGAGGTGTCGTAAACGTCGGATATCCGGTTCTTCTGTCTTGATTCGCTTGACGCTGCTG	312	304	3528	311
Ctrl_Mut_v123_020692	seq01_p06_r04	CGGAAATGTCGTAAACGTCGGATATCCGGTTCTTCTGTCTTGATTCGCTTGACGCTGCTG	388	349	4127	350
Ctrl_Mut_v123_020693	seq01_p06_r04	CGGAATTGTCGTAAACGTCGGATATCCGGTTCTTCTGTCTTGATTCGCTTGACGCTGCTG	297	427	3892	339
Ctrl_Mut_v123_020694	seq01_p06_r04	CGGAACTGTCGTAAACGTCGGATATCCGGTTCTTCTGTCTTGATTCGCTTGACGCTGCTG	197	320	3149	270
Ctrl_Mut_v123_020695	seq01_p07_r04	CGGAAGAGTCGTAAACGTCGGATATCCGGTTCTTCTGTCTTGATTCGCTTGACGCTGCTG	282	328	3529	356
Ctrl_Mut_v123_020696	seq01_p07_r04	CGGAAGCGTCGTAAACGTCGGATATCCGGTTCTTCTGTCTTGATTCGCTTGACGCTGCTG	306	424	2960	285
Ctrl_Mut_v123_020697	seq01_p07_r04	CGGAAGGGTCGTAAACGTCGGATATCCGGTTCTTCTGTCTTGATTCGCTTGACGCTGCTG	441	358	3313	118
Ctrl_Mut_v123_020698	seq01_p08_r04	CGGAAGTATCGTAAACGTCGGATATCCGGTTCTTCTGTCTTGATTCGCTTGACGCTGCTG	331	432	2807	304
Ctrl_Mut_v123_020699	seq01_p08_r04	CGGAAGTTTCGTAAACGTCGGATATCCGGTTCTTCTGTCTTGATTCGCTTGACGCTGCTG	287	446	2839	187
Ctrl_Mut_v123_020700	seq01_p08_r04	CGGAAGTCTCGTAAACGTCGGATATCCGGTTCTTCTGTCTTGATTCGCTTGACGCTGCTG	238	319	2591	255
Ctrl_Mut_v123_020701	seq01_p09_r04	CGGAAGTGACGTAAACGTCGGATATCCGGTTCTTCTGTCTTGATTCGCTTGACGCTGCTG	263	437	3184	302
Ctrl_Mut_v123_020702	seq01_p09_r04	CGGAAGTGCCGTAAACGTCGGATATCCGGTTCTTCTGTCTTGATTCGCTTGACGCTGCTG	235	457	2573	206
Ctrl_Mut_v123_020703	seq01_p09_r04	CGGAAGTGGCGTAAACGTCGGATATCCGGTTCTTCTGTCTTGATTCGCTTGACGCTGCTG	354	394	2872	248
Ctrl_Mut_v123_020704	seq01_p10_r04	CGGAAGTGTAGTAAACGTCGGATATCCGGTTCTTCTGTCTTGATTCGCTTGACGCTGCTG	183	414	3179	315
Ctrl_Mut_v123_020705	seq01_p10_r04	CGGAAGTGTTGTAAACGTCGGATATCCGGTTCTTCTGTCTTGATTCGCTTGACGCTGCTG	278	477	3214	248
Ctrl_Mut_v123_020706	seq01_p10_r04	CGGAAGTGTGGTAAACGTCGGATATCCGGTTCTTCTGTCTTGATTCGCTTGACGCTGCTG	341	440	2666	566
Ctrl_Mut_v123_020707	seq01_p11_r04	CGGAAGTGTCATAAACGTCGGATATCCGGTTCTTCTGTCTTGATTCGCTTGACGCTGCTG	198	450	3380	547
Ctrl_Mut_v123_020708	seq01_p11_r04	CGGAAGTGTCTTAAACGTCGGATATCCGGTTCTTCTGTCTTGATTCGCTTGACGCTGCTG	220	376	2876	298
Ctrl_Mut_v123_020709	seq01_p11_r04	CGGAAGTGTCCTAAACGTCGGATATCCGGTTCTTCTGTCTTGATTCGCTTGACGCTGCTG	341	330	3491	251
Ctrl_Mut_v123_020710	seq01_p12_r04	CGGAAGTGTCGAAAACGTCGGATATCCGGTTCTTCTGTCTTGATTCGCTTGACGCTGCTG	200	526	3556	291
Ctrl_Mut_v123_020711	seq01_p12_r04	CGGAAGTGTCGCAAACGTCGGATATCCGGTTCTTCTGTCTTGATTCGCTTGACGCTGCTG	329	479	3739	316
Ctrl_Mut_v123_020712	seq01_p12_r04	CGGAAGTGTCGGAAACGTCGGATATCCGGTTCTTCTGTCTTGATTCGCTTGACGCTGCTG	269	395	8178	397
Ctrl_Mut_v123_020713	seq01_p13_r04	CGGAAGTGTCGTTAACGTCGGATATCCGGTTCTTCTGTCTTGATTCGCTTGACGCTGCTG	380	459	4422	382
Ctrl_Mut_v123_020714	seq01_p13_r04	CGGAAGTGTCGTCAACGTCGGATATCCGGTTCTTCTGTCTTGATTCGCTTGACGCTGCTG	218	390	3857	332
Ctrl_Mut_v123_020715	seq01_p13_r04	CGGAAGTGTCGTGAACGTCGGATATCCGGTTCTTCTGTCTTGATTCGCTTGACGCTGCTG	339	499	3454	328
Ctrl_Mut_v123_020716	seq01_p14_r04	CGGAAGTGTCGTATACGTCGGATATCCGGTTCTTCTGTCTTGATTCGCTTGACGCTGCTG	308	372	3558	245
Ctrl_Mut_v123_020717	seq01_p14_r04	CGGAAGTGTCGTACACGTCGGATATCCGGTTCTTCTGTCTTGATTCGCTTGACGCTGCTG	319	267	4034	482
Ctrl_Mut_v123_020718	seq01_p14_r04	CGGAAGTGTCGTAGACGTCGGATATCCGGTTCTTCTGTCTTGATTCGCTTGACGCTGCTG	276	388	2924	192
Ctrl_Mut_v123_020719	seq01_p15_r04	CGGAAGTGTCGTAATCGTCGGATATCCGGTTCTTCTGTCTTGATTCGCTTGACGCTGCTG	204	659	2381	226
Ctrl_Mut_v123_020720	seq01_p15_r04	CGGAAGTGTCGTAACCGTCGGATATCCGGTTCTTCTGTCTTGATTCGCTTGACGCTGCTG	297	312	3833	340
Ctrl_Mut_v123_020721	seq01_p15_r04	CGGAAGTGTCGTAAGCGTCGGATATCCGGTTCTTCTGTCTTGATTCGCTTGACGCTGCTG	171	305	3814	363
Ctrl_Mut_v123_020722	seq01_p16_r04	CGGAAGTGTCGTAAAAGTCGGATATCCGGTTCTTCTGTCTTGATTCGCTTGACGCTGCTG	339	454	4355	326
Ctrl_Mut_v123_020723	seq01_p16_r04	CGGAAGTGTCGTAAATGTCGGATATCCGGTTCTTCTGTCTTGATTCGCTTGACGCTGCTG	197	469	2694	327
Ctrl_Mut_v123_020724	seq01_p16_r04	CGGAAGTGTCGTAAAGGTCGGATATCCGGTTCTTCTGTCTTGATTCGCTTGACGCTGCTG	224	445	3484	240
Ctrl_Mut_v123_020725	seq01_p17_r04	CGGAAGTGTCGTAAACATCGGATATCCGGTTCTTCTGTCTTGATTCGCTTGACGCTGCTG	232	315	5596	204
Ctrl_Mut_v123_020726	seq01_p17_r04	CGGAAGTGTCGTAAACTTCGGATATCCGGTTCTTCTGTCTTGATTCGCTTGACGCTGCTG	226	331	2779	246
Ctrl_Mut_v123_020727	seq01_p17_r04	CGGAAGTGTCGTAAACCTCGGATATCCGGTTCTTCTGTCTTGATTCGCTTGACGCTGCTG	313	382	3786	314
Ctrl_Mut_v123_020728	seq01_p18_r04	CGGAAGTGTCGTAAACGACGGATATCCGGTTCTTCTGTCTTGATTCGCTTGACGCTGCTG	417	461	5397	599
Ctrl_Mut_v123_020729	seq01_p18_r04	CGGAAGTGTCGTAAACGCCGGATATCCGGTTCTTCTGTCTTGATTCGCTTGACGCTGCTG	350	318	8672	284
Ctrl_Mut_v123_020730	seq01_p18_r04	CGGAAGTGTCGTAAACGGCGGATATCCGGTTCTTCTGTCTTGATTCGCTTGACGCTGCTG	338	365	6255	335
Ctrl_Mut_v123_020731	seq01_p19_r04	CGGAAGTGTCGTAAACGTAGGATATCCGGTTCTTCTGTCTTGATTCGCTTGACGCTGCTG	370	337	3393	321
Ctrl_Mut_v123_020732	seq01_p19_r04	CGGAAGTGTCGTAAACGTTGGATATCCGGTTCTTCTGTCTTGATTCGCTTGACGCTGCTG	294	271	2347	218
Ctrl_Mut_v123_020733	seq01_p19_r04	CGGAAGTGTCGTAAACGTGGGATATCCGGTTCTTCTGTCTTGATTCGCTTGACGCTGCTG	198	404	2253	277
Ctrl_Mut_v123_020734	seq01_p20_r04	CGGAAGTGTCGTAAACGTCAGATATCCGGTTCTTCTGTCTTGATTCGCTTGACGCTGCTG	333	447	3095	331
Ctrl_Mut_v123_020735	seq01_p20_r04	CGGAAGTGTCGTAAACGTCTGATATCCGGTTCTTCTGTCTTGATTCGCTTGACGCTGCTG	251	376	3578	320
Ctrl_Mut_v123_020736	seq01_p20_r04	CGGAAGTGTCGTAAACGTCCGATATCCGGTTCTTCTGTCTTGATTCGCTTGACGCTGCTG	252	334	3683	344
Ctrl_Mut_v123_020737	seq01_p21_r04	CGGAAGTGTCGTAAACGTCGAATATCCGGTTCTTCTGTCTTGATTCGCTTGACGCTGCTG	195	321	3941	265
Ctrl_Mut_v123_020738	seq01_p21_r04	CGGAAGTGTCGTAAACGTCGTATATCCGGTTCTTCTGTCTTGATTCGCTTGACGCTGCTG	297	316	2979	388
Ctrl_Mut_v123_020739	seq01_p21_r04	CGGAAGTGTCGTAAACGTCGCATATCCGGTTCTTCTGTCTTGATTCGCTTGACGCTGCTG	366	374	5487	287
Ctrl_Mut_v123_020740	seq01_p22_r04	CGGAAGTGTCGTAAACGTCGGTTATCCGGTTCTTCTGTCTTGATTCGCTTGACGCTGCTG	354	523	541	556
Ctrl_Mut_v123_020741	seq01_p22_r04	CGGAAGTGTCGTAAACGTCGGCTATCCGGTTCTTCTGTCTTGATTCGCTTGACGCTGCTG	270	282	440	330
Ctrl_Mut_v123_020742	seq01_p22_r04	CGGAAGTGTCGTAAACGTCGGGTATCCGGTTCTTCTGTCTTGATTCGCTTGACGCTGCTG	197	592	1377	168
Ctrl_Mut_v123_020743	seq01_p23_r04	CGGAAGTGTCGTAAACGTCGGAAATCCGGTTCTTCTGTCTTGATTCGCTTGACGCTGCTG	322	515	1064	293
Ctrl_Mut_v123_020744	seq01_p23_r04	CGGAAGTGTCGTAAACGTCGGACATCCGGTTCTTCTGTCTTGATTCGCTTGACGCTGCTG	272	453	6533	313
Ctrl_Mut_v123_020745	seq01_p23_r04	CGGAAGTGTCGTAAACGTCGGAGATCCGGTTCTTCTGTCTTGATTCGCTTGACGCTGCTG	398	549	746	495
Ctrl_Mut_v123_020746	seq01_p24_r04	CGGAAGTGTCGTAAACGTCGGATTTCCGGTTCTTCTGTCTTGATTCGCTTGACGCTGCTG	225	508	11185	294
Ctrl_Mut_v123_020747	seq01_p24_r04	CGGAAGTGTCGTAAACGTCGGATCTCCGGTTCTTCTGTCTTGATTCGCTTGACGCTGCTG	354	375	367	434
Ctrl_Mut_v123_020748	seq01_p24_r04	CGGAAGTGTCGTAAACGTCGGATGTCCGGTTCTTCTGTCTTGATTCGCTTGACGCTGCTG	179	334	731	284
Ctrl_Mut_v123_020749	seq01_p25_r04	CGGAAGTGTCGTAAACGTCGGATAACCGGTTCTTCTGTCTTGATTCGCTTGACGCTGCTG	209	297	295	462
Ctrl_Mut_v123_020750	seq01_p25_r04	CGGAAGTGTCGTAAACGTCGGATACCCGGTTCTTCTGTCTTGATTCGCTTGACGCTGCTG	292	447	364	297
Ctrl_Mut_v123_020751	seq01_p25_r04	CGGAAGTGTCGTAAACGTCGGATAGCCGGTTCTTCTGTCTTGATTCGCTTGACGCTGCTG	242	277	368	221
Ctrl_Mut_v123_020752	seq01_p26_r04	CGGAAGTGTCGTAAACGTCGGATATACGGTTCTTCTGTCTTGATTCGCTTGACGCTGCTG	230	418	505	236
Ctrl_Mut_v123_020753	seq01_p26_r04	CGGAAGTGTCGTAAACGTCGGATATTCGGTTCTTCTGTCTTGATTCGCTTGACGCTGCTG	323	259	249	253
Ctrl_Mut_v123_020754	seq01_p26_r04	CGGAAGTGTCGTAAACGTCGGATATGCGGTTCTTCTGTCTTGATTCGCTTGACGCTGCTG	321	526	349	368
Ctrl_Mut_v123_020755	seq01_p27_r04	CGGAAGTGTCGTAAACGTCGGATATCAGGTTCTTCTGTCTTGATTCGCTTGACGCTGCTG	241	455	469	288
Ctrl_Mut_v123_020756	seq01_p27_r04	CGGAAGTGTCGTAAACGTCGGATATCTGGTTCTTCTGTCTTGATTCGCTTGACGCTGCTG	289	373	279	284
Ctrl_Mut_v123_020757	seq01_p27_r04	CGGAAGTGTCGTAAACGTCGGATATCGGGTTCTTCTGTCTTGATTCGCTTGACGCTGCTG	335	359	350	265
Ctrl_Mut_v123_020758	seq01_p28_r04	CGGAAGTGTCGTAAACGTCGGATATCCAGTTCTTCTGTCTTGATTCGCTTGACGCTGCTG	333	403	479	303
Ctrl_Mut_v123_020759	seq01_p28_r04	CGGAAGTGTCGTAAACGTCGGATATCCTGTTCTTCTGTCTTGATTCGCTTGACGCTGCTG	350	320	1356	583
Ctrl_Mut_v123_020760	seq01_p28_r04	CGGAAGTGTCGTAAACGTCGGATATCCCGTTCTTCTGTCTTGATTCGCTTGACGCTGCTG	259	244	401	382
Ctrl_Mut_v123_020761	seq01_p29_r04	CGGAAGTGTCGTAAACGTCGGATATCCGATTCTTCTGTCTTGATTCGCTTGACGCTGCTG	388	367	431	281
Ctrl_Mut_v123_020762	seq01_p29_r04	CGGAAGTGTCGTAAACGTCGGATATCCGTTTCTTCTGTCTTGATTCGCTTGACGCTGCTG	296	400	868	310
Ctrl_Mut_v123_020763	seq01_p29_r04	CGGAAGTGTCGTAAACGTCGGATATCCGCTTCTTCTGTCTTGATTCGCTTGACGCTGCTG	341	239	980	303
Ctrl_Mut_v123_020764	seq01_p30_r04	CGGAAGTGTCGTAAACGTCGGATATCCGGATCTTCTGTCTTGATTCGCTTGACGCTGCTG	151	365	817	209
Ctrl_Mut_v123_020765	seq01_p30_r04	CGGAAGTGTCGTAAACGTCGGATATCCGGCTCTTCTGTCTTGATTCGCTTGACGCTGCTG	257	392	1631	283
Ctrl_Mut_v123_020766	seq01_p30_r04	CGGAAGTGTCGTAAACGTCGGATATCCGGGTCTTCTGTCTTGATTCGCTTGACGCTGCTG	217	381	900	285
Ctrl_Mut_v123_020767	seq01_p31_r04	CGGAAGTGTCGTAAACGTCGGATATCCGGTACTTCTGTCTTGATTCGCTTGACGCTGCTG	265	525	3350	317
Ctrl_Mut_v123_020768	seq01_p31_r04	CGGAAGTGTCGTAAACGTCGGATATCCGGTCCTTCTGTCTTGATTCGCTTGACGCTGCTG	239	349	6334	248
Ctrl_Mut_v123_020769	seq01_p31_r04	CGGAAGTGTCGTAAACGTCGGATATCCGGTGCTTCTGTCTTGATTCGCTTGACGCTGCTG	268	395	3571	306
Ctrl_Mut_v123_020770	seq01_p32_r04	CGGAAGTGTCGTAAACGTCGGATATCCGGTTATTCTGTCTTGATTCGCTTGACGCTGCTG	388	483	3781	314
Ctrl_Mut_v123_020771	seq01_p32_r04	CGGAAGTGTCGTAAACGTCGGATATCCGGTTTTTCTGTCTTGATTCGCTTGACGCTGCTG	347	330	3157	258
Ctrl_Mut_v123_020772	seq01_p32_r04	CGGAAGTGTCGTAAACGTCGGATATCCGGTTGTTCTGTCTTGATTCGCTTGACGCTGCTG	297	477	5176	505
Ctrl_Mut_v123_020773	seq01_p33_r04	CGGAAGTGTCGTAAACGTCGGATATCCGGTTCATCTGTCTTGATTCGCTTGACGCTGCTG	299	325	4945	163
Ctrl_Mut_v123_020774	seq01_p33_r04	CGGAAGTGTCGTAAACGTCGGATATCCGGTTCCTCTGTCTTGATTCGCTTGACGCTGCTG	240	262	4378	408
Ctrl_Mut_v123_020775	seq01_p33_r04	CGGAAGTGTCGTAAACGTCGGATATCCGGTTCGTCTGTCTTGATTCGCTTGACGCTGCTG	194	156	4755	239
Ctrl_Mut_v123_020776	seq01_p34_r04	CGGAAGTGTCGTAAACGTCGGATATCCGGTTCTACTGTCTTGATTCGCTTGACGCTGCTG	254	354	3974	340
Ctrl_Mut_v123_020777	seq01_p34_r04	CGGAAGTGTCGTAAACGTCGGATATCCGGTTCTCCTGTCTTGATTCGCTTGACGCTGCTG	296	375	3413	291
Ctrl_Mut_v123_020778	seq01_p34_r04	CGGAAGTGTCGTAAACGTCGGATATCCGGTTCTGCTGTCTTGATTCGCTTGACGCTGCTG	242	385	4275	427
Ctrl_Mut_v123_020779	seq01_p35_r04	CGGAAGTGTCGTAAACGTCGGATATCCGGTTCTTATGTCTTGATTCGCTTGACGCTGCTG	343	365	3728	346
Ctrl_Mut_v123_020780	seq01_p35_r04	CGGAAGTGTCGTAAACGTCGGATATCCGGTTCTTTTGTCTTGATTCGCTTGACGCTGCTG	428	643	3879	288
Ctrl_Mut_v123_020781	seq01_p35_r04	CGGAAGTGTCGTAAACGTCGGATATCCGGTTCTTGTGTCTTGATTCGCTTGACGCTGCTG	315	337	4444	224
Ctrl_Mut_v123_020782	seq01_p36_r04	CGGAAGTGTCGTAAACGTCGGATATCCGGTTCTTCAGTCTTGATTCGCTTGACGCTGCTG	286	396	4885	351
Ctrl_Mut_v123_020783	seq01_p36_r04	CGGAAGTGTCGTAAACGTCGGATATCCGGTTCTTCCGTCTTGATTCGCTTGACGCTGCTG	278	394	4700	375
Ctrl_Mut_v123_020784	seq01_p36_r04	CGGAAGTGTCGTAAACGTCGGATATCCGGTTCTTCGGTCTTGATTCGCTTGACGCTGCTG	321	380	4548	258
Ctrl_Mut_v123_020785	seq01_p37_r04	CGGAAGTGTCGTAAACGTCGGATATCCGGTTCTTCTGTCTTGATTCGCTTGACGCTGCTG	173	382	3579	279
Ctrl_Mut_v123_020786	seq01_p37_r04	CGGAAGTGTCGTAAACGTCGGATATCCGGTTCTTCTGTCTTGATTCGCTTGACGCTGCTG	460	473	4306	348
Ctrl_Mut_v123_020787	seq01_p37_r04	CGGAAGTGTCGTAAACGTCGGATATCCGGTTCTTCTGTCTTGATTCGCTTGACGCTGCTG	338	367	3230	221
Ctrl_Mut_v123_020788	seq01_p38_r04	CGGAAGTGTCGTAAACGTCGGATATCCGGTTCTTCTGTCTTGATTCGCTTGACGCTGCTG	324	432	4537	344
Ctrl_Mut_v123_020789	seq01_p38_r04	CGGAAGTGTCGTAAACGTCGGATATCCGGTTCTTCTGTCTTGATTCGCTTGACGCTGCTG	278	307	5535	227
Ctrl_Mut_v123_020790	seq01_p38_r04	CGGAAGTGTCGTAAACGTCGGATATCCGGTTCTTCTGTCTTGATTCGCTTGACGCTGCTG	376	501	3618	342
Ctrl_Mut_v123_020791	seq01_p39_r04	CGGAAGTGTCGTAAACGTCGGATATCCGGTTCTTCTGTCTTGATTCGCTTGACGCTGCTG	252	201	4048	200
Ctrl_Mut_v123_020792	seq01_p39_r04	CGGAAGTGTCGTAAACGTCGGATATCCGGTTCTTCTGTCTTGATTCGCTTGACGCTGCTG	315	306	4505	327
Ctrl_Mut_v123_020793	seq01_p39_r04	CGGAAGTGTCGTAAACGTCGGATATCCGGTTCTTCTGTCTTGATTCGCTTGACGCTGCTG	328	308	4285	287
Ctrl_Mut_v123_020794	seq01_p40_r04	CGGAAGTGTCGTAAACGTCGGATATCCGGTTCTTCTGTCTTGATTCGCTTGACGCTGCTG	149	222	4282	317
Ctrl_Mut_v123_020795	seq01_p40_r04	CGGAAGTGTCGTAAACGTCGGATATCCGGTTCTTCTGTCTTGATTCGCTTGACGCTGCTG	330	467	4472	360
Ctrl_Mut_v123_020796	seq01_p40_r04	CGGAAGTGTCGTAAACGTCGGATATCCGGTTCTTCTGTCTTGATTCGCTTGACGCTGCTG	275	371	3780	288
Ctrl_Mut_v123_020797	seq01_p41_r04	CGGAAGTGTCGTAAACGTCGGATATCCGGTTCTTCTGTCTTGATTCGCTTGACGCTGCTG	358	291	4215	356
Ctrl_Mut_v123_020798	seq01_p41_r04	CGGAAGTGTCGTAAACGTCGGATATCCGGTTCTTCTGTCTTGATTCGCTTGACGCTGCTG	324	284	4684	323
Ctrl_Mut_v123_020799	seq01_p41_r04	CGGAAGTGTCGTAAACGTCGGATATCCGGTTCTTCTGTCTTGATTCGCTTGACGCTGCTG	406	652	3832	367
Ctrl_Mut_v123_020800	seq01_p42_r04	CGGAAGTGTCGTAAACGTCGGATATCCGGTTCTTCTGTCTTGATTCGCTTGACGCTGCTG	272	471	3622	256
Ctrl_Mut_v123_020801	seq01_p42_r04	CGGAAGTGTCGTAAACGTCGGATATCCGGTTCTTCTGTCTTGATTCGCTTGACGCTGCTG	273	435	3021	329
Ctrl_Mut_v123_020802	seq01_p42_r04	CGGAAGTGTCGTAAACGTCGGATATCCGGTTCTTCTGTCTTGATTCGCTTGACGCTGCTG	280	313	4053	305
Ctrl_Mut_v123_020803	seq01_p43_r04	CGGAAGTGTCGTAAACGTCGGATATCCGGTTCTTCTGTCTTGATTCGCTTGACGCTGCTG	234	319	3999	312
Ctrl_Mut_v123_020804	seq01_p43_r04	CGGAAGTGTCGTAAACGTCGGATATCCGGTTCTTCTGTCTTGATTCGCTTGACGCTGCTG	309	345	4187	332
Ctrl_Mut_v123_020805	seq01_p43_r04	CGGAAGTGTCGTAAACGTCGGATATCCGGTTCTTCTGTCTTGATTCGCTTGACGCTGCTG	296	342	3878	323
Ctrl_Mut_v123_020806	seq01_p44_r04	CGGAAGTGTCGTAAACGTCGGATATCCGGTTCTTCTGTCTTGATTCGCTTGACGCTGCTG	226	428	3346	288
Ctrl_Mut_v123_020807	seq01_p44_r04	CGGAAGTGTCGTAAACGTCGGATATCCGGTTCTTCTGTCTTGATTCGCTTGACGCTGCTG	317	487	4180	395
Ctrl_Mut_v123_020808	seq01_p44_r04	CGGAAGTGTCGTAAACGTCGGATATCCGGTTCTTCTGTCTTGATTCGCTTGACGCTGCTG	255	319	3798	184
Ctrl_Mut_v123_020809	seq01_p45_r04	CGGAAGTGTCGTAAACGTCGGATATCCGGTTCTTCTGTCTTGATTCGCTTGACGCTGCTG	316	330	3491	345
Ctrl_Mut_v123_020810	seq01_p45_r04	CGGAAGTGTCGTAAACGTCGGATATCCGGTTCTTCTGTCTTGATTCGCTTGACGCTGCTG	330	441	5261	235
Ctrl_Mut_v123_020811	seq01_p45_r04	CGGAAGTGTCGTAAACGTCGGATATCCGGTTCTTCTGTCTTGATTCGCTTGACGCTGCTG	337	329	3474	483
Ctrl_Mut_v123_020812	seq01_p46_r04	CGGAAGTGTCGTAAACGTCGGATATCCGGTTCTTCTGTCTTGATTCGCTTGACGCTGCTG	325	372	4135	279
Ctrl_Mut_v123_020813	seq01_p46_r04	CGGAAGTGTCGTAAACGTCGGATATCCGGTTCTTCTGTCTTGATTCGCTTGACGCTGCTG	287	399	3514	341
Ctrl_Mut_v123_020814	seq01_p46_r04	CGGAAGTGTCGTAAACGTCGGATATCCGGTTCTTCTGTCTTGATTCGCTTGACGCTGCTG	532	292	3220	299
Ctrl_Mut_v123_020815	seq01_p47_r04	CGGAAGTGTCGTAAACGTCGGATATCCGGTTCTTCTGTCTTGATTCGCTTGACGCTGCTG	264	340	4291	227
Ctrl_Mut_v123_020816	seq01_p47_r04	CGGAAGTGTCGTAAACGTCGGATATCCGGTTCTTCTGTCTTGATTCGCTTGACGCTGCTG	410	408	4292	236
Ctrl_Mut_v123_020817	seq01_p47_r04	CGGAAGTGTCGTAAACGTCGGATATCCGGTTCTTCTGTCTTGATTCGCTTGACGCTGCTG	180	546	3400	278
Ctrl_Mut_v123_020818	seq01_p48_r04	CGGAAGTGTCGTAAACGTCGGATATCCGGTTCTTCTGTCTTGATTCGCTTGACGCTGCTG	327	299	4617	228
Ctrl_Mut_v123_020819	seq01_p48_r04	CGGAAGTGTCGTAAACGTCGGATATCCGGTTCTTCTGTCTTGATTCGCTTGACGCTGCTG	215	331	4262	244
Ctrl_Mut_v123_020820	seq01_p48_r04	CGGAAGTGTCGTAAACGTCGGATATCCGGTTCTTCTGTCTTGATTCGCTTGACGCTGCTG	401	356	3656	349
Ctrl_Mut_v123_020821	seq01_p49_r04	CGGAAGTGTCGTAAACGTCGGATATCCGGTTCTTCTGTCTTGATTCGCTTGACGCTGCTG	344	347	3938	255
Ctrl_Mut_v123_020822	seq01_p49_r04	CGGAAGTGTCGTAAACGTCGGATATCCGGTTCTTCTGTCTTGATTCGCTTGACGCTGCTG	429	413	4583	259
Ctrl_Mut_v123_020823	seq01_p49_r04	CGGAAGTGTCGTAAACGTCGGATATCCGGTTCTTCTGTCTTGATTCGCTTGACGCTGCTG	238	300	5468	456
Ctrl_Mut_v123_020824	seq01_p50_r04	CGGAAGTGTCGTAAACGTCGGATATCCGGTTCTTCTGTCTTGATTCGCTTGACGCTGCTG	326	333	4055	315
Ctrl_Mut_v123_020825	seq01_p50_r04	CGGAAGTGTCGTAAACGTCGGATATCCGGTTCTTCTGTCTTGATTCGCTTGACGCTGCTG	325	337	3594	335
Ctrl_Mut_v123_020826	seq01_p50_r04	CGGAAGTGTCGTAAACGTCGGATATCCGGTTCTTCTGTCTTGATTCGCTTGACGCTGCTG	250	448	3557	298
Ctrl_Mut_v123_020827	seq02_p01_r04	ACTGCTGCGGTGCATACCCCACCGGATGTGACCCCGGTCTTGATTCGCTTGACGCTGCTG	324	372	1428	441
Ctrl_Mut_v123_020828	seq02_p01_r04	TCTGCTGCGGTGCATACCCCACCGGATGTGACCCCGGTCTTGATTCGCTTGACGCTGCTG	297	436	1209	445
Ctrl_Mut_v123_020829	seq02_p01_r04	CCTGCTGCGGTGCATACCCCACCGGATGTGACCCCGGTCTTGATTCGCTTGACGCTGCTG	321	603	1322	641
Ctrl_Mut_v123_020830	seq02_p02_r04	GATGCTGCGGTGCATACCCCACCGGATGTGACCCCGGTCTTGATTCGCTTGACGCTGCTG	162	303	948	701
Ctrl_Mut_v123_020831	seq02_p02_r04	GTTGCTGCGGTGCATACCCCACCGGATGTGACCCCGGTCTTGATTCGCTTGACGCTGCTG	280	418	1427	724
Ctrl_Mut_v123_020832	seq02_p02_r04	GGTGCTGCGGTGCATACCCCACCGGATGTGACCCCGGTCTTGATTCGCTTGACGCTGCTG	228	415	1551	698
Ctrl_Mut_v123_020833	seq02_p03_r04	GCAGCTGCGGTGCATACCCCACCGGATGTGACCCCGGTCTTGATTCGCTTGACGCTGCTG	300	254	1073	651
Ctrl_Mut_v123_020834	seq02_p03_r04	GCCGCTGCGGTGCATACCCCACCGGATGTGACCCCGGTCTTGATTCGCTTGACGCTGCTG	284	336	1297	394
Ctrl_Mut_v123_020835	seq02_p03_r04	GCGGCTGCGGTGCATACCCCACCGGATGTGACCCCGGTCTTGATTCGCTTGACGCTGCTG	200	286	906	660
Ctrl_Mut_v123_020836	seq02_p04_r04	GCTACTGCGGTGCATACCCCACCGGATGTGACCCCGGTCTTGATTCGCTTGACGCTGCTG	191	300	1208	516
Ctrl_Mut_v123_020837	seq02_p04_r04	GCTTCTGCGGTGCATACCCCACCGGATGTGACCCCGGTCTTGATTCGCTTGACGCTGCTG	249	309	1208	932
Ctrl_Mut_v123_020838	seq02_p04_r04	GCTCCTGCGGTGCATACCCCACCGGATGTGACCCCGGTCTTGATTCGCTTGACGCTGCTG	227	531	1275	505
Ctrl_Mut_v123_020839	seq02_p05_r04	GCTGATGCGGTGCATACCCCACCGGATGTGACCCCGGTCTTGATTCGCTTGACGCTGCTG	297	387	1161	316
Ctrl_Mut_v123_020840	seq02_p05_r04	GCTGTTGCGGTGCATACCCCACCGGATGTGACCCCGGTCTTGATTCGCTTGACGCTGCTG	234	405	1575	1009
Ctrl_Mut_v123_020841	seq02_p05_r04	GCTGGTGCGGTGCATACCCCACCGGATGTGACCCCGGTCTTGATTCGCTTGACGCTGCTG	341	323	1571	455
Ctrl_Mut_v123_020842	seq02_p06_r04	GCTGCAGCGGTGCATACCCCACCGGATGTGACCCCGGTCTTGATTCGCTTGACGCTGCTG	253	224	1692	353
Ctrl_Mut_v123_020843	seq02_p06_r04	GCTGCCGCGGTGCATACCCCACCGGATGTGACCCCGGTCTTGATTCGCTTGACGCTGCTG	223	345	2017	171
Ctrl_Mut_v123_020844	seq02_p06_r04	GCTGCGGCGGTGCATACCCCACCGGATGTGACCCCGGTCTTGATTCGCTTGACGCTGCTG	222	409	1543	608
Ctrl_Mut_v123_020845	seq02_p07_r04	GCTGCTACGGTGCATACCCCACCGGATGTGACCCCGGTCTTGATTCGCTTGACGCTGCTG	253	429	1011	566
Ctrl_Mut_v123_020846	seq02_p07_r04	GCTGCTTCGGTGCATACCCCACCGGATGTGACCCCGGTCTTGATTCGCTTGACGCTGCTG	165	560	995	263
Ctrl_Mut_v123_020847	seq02_p07_r04	GCTGCTCCGGTGCATACCCCACCGGATGTGACCCCGGTCTTGATTCGCTTGACGCTGCTG	338	322	3126	250
Ctrl_Mut_v123_020848	seq02_p08_r04	GCTGCTGAGGTGCATACCCCACCGGATGTGACCCCGGTCTTGATTCGCTTGACGCTGCTG	242	393	964	335
Ctrl_Mut_v123_020849	seq02_p08_r04	GCTGCTGTGGTGCATACCCCACCGGATGTGACCCCGGTCTTGATTCGCTTGACGCTGCTG	213	299	849	234
Ctrl_Mut_v123_020850	seq02_p08_r04	GCTGCTGGGGTGCATACCCCACCGGATGTGACCCCGGTCTTGATTCGCTTGACGCTGCTG	289	320	1753	239
Ctrl_Mut_v123_020851	seq02_p09_r04	GCTGCTGCAGTGCATACCCCACCGGATGTGACCCCGGTCTTGATTCGCTTGACGCTGCTG	247	501	1285	242
Ctrl_Mut_v123_020852	seq02_p09_r04	GCTGCTGCTGTGCATACCCCACCGGATGTGACCCCGGTCTTGATTCGCTTGACGCTGCTG	325	491	1086	399
Ctrl_Mut_v123_020853	seq02_p09_r04	GCTGCTGCCGTGCATACCCCACCGGATGTGACCCCGGTCTTGATTCGCTTGACGCTGCTG	245	440	1461	229
Ctrl_Mut_v123_020854	seq02_p10_r04	GCTGCTGCGATGCATACCCCACCGGATGTGACCCCGGTCTTGATTCGCTTGACGCTGCTG	234	278	1073	277
Ctrl_Mut_v123_020855	seq02_p10_r04	GCTGCTGCGTTGCATACCCCACCGGATGTGACCCCGGTCTTGATTCGCTTGACGCTGCTG	209	383	889	201
Ctrl_Mut_v123_020856	seq02_p10_r04	GCTGCTGCGCTGCATACCCCACCGGATGTGACCCCGGTCTTGATTCGCTTGACGCTGCTG	406	370	1516	288
Ctrl_Mut_v123_020857	seq02_p11_r04	GCTGCTGCGGAGCATACCCCACCGGATGTGACCCCGGTCTTGATTCGCTTGACGCTGCTG	306	288	1511	362
Ctrl_Mut_v123_020858	seq02_p11_r04	GCTGCTGCGGCGCATACCCCACCGGATGTGACCCCGGTCTTGATTCGCTTGACGCTGCTG	355	416	1184	485
Ctrl_Mut_v123_020859	seq02_p11_r04	GCTGCTGCGGGGCATACCCCACCGGATGTGACCCCGGTCTTGATTCGCTTGACGCTGCTG	225	383	1012	228
Ctrl_Mut_v123_020860	seq02_p12_r04	GCTGCTGCGGTACATACCCCACCGGATGTGACCCCGGTCTTGATTCGCTTGACGCTGCTG	419	414	1527	1147
Ctrl_Mut_v123_020861	seq02_p12_r04	GCTGCTGCGGTTCATACCCCACCGGATGTGACCCCGGTCTTGATTCGCTTGACGCTGCTG	300	442	1058	4015
Ctrl_Mut_v123_020862	seq02_p12_r04	GCTGCTGCGGTCCATACCCCACCGGATGTGACCCCGGTCTTGATTCGCTTGACGCTGCTG	323	462	1250	1039
Ctrl_Mut_v123_020863	seq02_p13_r04	GCTGCTGCGGTGAATACCCCACCGGATGTGACCCCGGTCTTGATTCGCTTGACGCTGCTG	222	177	1182	1224
Ctrl_Mut_v123_020864	seq02_p13_r04	GCTGCTGCGGTGTATACCCCACCGGATGTGACCCCGGTCTTGATTCGCTTGACGCTGCTG	365	408	1093	917
Ctrl_Mut_v123_020865	seq02_p13_r04	GCTGCTGCGGTGGATACCCCACCGGATGTGACCCCGGTCTTGATTCGCTTGACGCTGCTG	292	322	1195	754
Ctrl_Mut_v123_020866	seq02_p14_r04	GCTGCTGCGGTGCTTACCCCACCGGATGTGACCCCGGTCTTGATTCGCTTGACGCTGCTG	296	304	1488	303
Ctrl_Mut_v123_020867	seq02_p14_r04	GCTGCTGCGGTGCCTACCCCACCGGATGTGACCCCGGTCTTGATTCGCTTGACGCTGCTG	234	413	1082	369
Ctrl_Mut_v123_020868	seq02_p14_r04	GCTGCTGCGGTGCGTACCCCACCGGATGTGACCCCGGTCTTGATTCGCTTGACGCTGCTG	234	352	852	406
Ctrl_Mut_v123_020869	seq02_p15_r04	GCTGCTGCGGTGCAAACCCCACCGGATGTGACCCCGGTCTTGATTCGCTTGACGCTGCTG	277	416	1288	505
Ctrl_Mut_v123_020870	seq02_p15_r04	GCTGCTGCGGTGCACACCCCACCGGATGTGACCCCGGTCTTGATTCGCTTGACGCTGCTG	302	396	1149	452
Ctrl_Mut_v123_020871	seq02_p15_r04	GCTGCTGCGGTGCAGACCCCACCGGATGTGACCCCGGTCTTGATTCGCTTGACGCTGCTG	153	340	953	896
Ctrl_Mut_v123_020872	seq02_p16_r04	GCTGCTGCGGTGCATTCCCCACCGGATGTGACCCCGGTCTTGATTCGCTTGACGCTGCTG	288	262	1215	375
Ctrl_Mut_v123_020873	seq02_p16_r04	GCTGCTGCGGTGCATCCCCCACCGGATGTGACCCCGGTCTTGATTCGCTTGACGCTGCTG	347	628	1974	354
Ctrl_Mut_v123_020874	seq02_p16_r04	GCTGCTGCGGTGCATGCCCCACCGGATGTGACCCCGGTCTTGATTCGCTTGACGCTGCTG	192	386	1118	394
Ctrl_Mut_v123_020875	seq02_p17_r04	GCTGCTGCGGTGCATAACCCACCGGATGTGACCCCGGTCTTGATTCGCTTGACGCTGCTG	375	332	1287	606
Ctrl_Mut_v123_020876	seq02_p17_r04	GCTGCTGCGGTGCATATCCCACCGGATGTGACCCCGGTCTTGATTCGCTTGACGCTGCTG	403	277	1449	393
Ctrl_Mut_v123_020877	seq02_p17_r04	GCTGCTGCGGTGCATAGCCCACCGGATGTGACCCCGGTCTTGATTCGCTTGACGCTGCTG	265	440	1041	440
Ctrl_Mut_v123_020878	seq02_p18_r04	GCTGCTGCGGTGCATACACCACCGGATGTGACCCCGGTCTTGATTCGCTTGACGCTGCTG	153	252	1285	913
Ctrl_Mut_v123_020879	seq02_p18_r04	GCTGCTGCGGTGCATACTCCACCGGATGTGACCCCGGTCTTGATTCGCTTGACGCTGCTG	252	493	734	400
Ctrl_Mut_v123_020880	seq02_p18_r04	GCTGCTGCGGTGCATACGCCACCGGATGTGACCCCGGTCTTGATTCGCTTGACGCTGCTG	315	362	1554	478
Ctrl_Mut_v123_020881	seq02_p19_r04	GCTGCTGCGGTGCATACCACACCGGATGTGACCCCGGTCTTGATTCGCTTGACGCTGCTG	368	395	1994	913
Ctrl_Mut_v123_020882	seq02_p19_r04	GCTGCTGCGGTGCATACCTCACCGGATGTGACCCCGGTCTTGATTCGCTTGACGCTGCTG	261	318	1111	614
Ctrl_Mut_v123_020883	seq02_p19_r04	GCTGCTGCGGTGCATACCGCACCGGATGTGACCCCGGTCTTGATTCGCTTGACGCTGCTG	291	477	1698	584
Ctrl_Mut_v123_020884	seq02_p20_r04	GCTGCTGCGGTGCATACCCAACCGGATGTGACCCCGGTCTTGATTCGCTTGACGCTGCTG	242	391	1406	434
Ctrl_Mut_v123_020885	seq02_p20_r04	GCTGCTGCGGTGCATACCCTACCGGATGTGACCCCGGTCTTGATTCGCTTGACGCTGCTG	275	402	1452	427
Ctrl_Mut_v123_020886	seq02_p20_r04	GCTGCTGCGGTGCATACCCGACCGGATGTGACCCCGGTCTTGATTCGCTTGACGCTGCTG	242	429	1314	535
Ctrl_Mut_v123_020887	seq02_p21_r04	GCTGCTGCGGTGCATACCCCTCCGGATGTGACCCCGGTCTTGATTCGCTTGACGCTGCTG	301	465	353	471
Ctrl_Mut_v123_020888	seq02_p21_r04	GCTGCTGCGGTGCATACCCCCCCGGATGTGACCCCGGTCTTGATTCGCTTGACGCTGCTG	165	281	438	391
Ctrl_Mut_v123_020889	seq02_p21_r04	GCTGCTGCGGTGCATACCCCGCCGGATGTGACCCCGGTCTTGATTCGCTTGACGCTGCTG	199	460	487	564
Ctrl_Mut_v123_020890	seq02_p22_r04	GCTGCTGCGGTGCATACCCCAACGGATGTGACCCCGGTCTTGATTCGCTTGACGCTGCTG	386	422	290	475
Ctrl_Mut_v123_020891	seq02_p22_r04	GCTGCTGCGGTGCATACCCCATCGGATGTGACCCCGGTCTTGATTCGCTTGACGCTGCTG	201	392	347	475
Ctrl_Mut_v123_020892	seq02_p22_r04	GCTGCTGCGGTGCATACCCCAGCGGATGTGACCCCGGTCTTGATTCGCTTGACGCTGCTG	316	285	297	412
Ctrl_Mut_v123_020893	seq02_p23_r04	GCTGCTGCGGTGCATACCCCACAGGATGTGACCCCGGTCTTGATTCGCTTGACGCTGCTG	288	438	341	606
Ctrl_Mut_v123_020894	seq02_p23_r04	GCTGCTGCGGTGCATACCCCACTGGATGTGACCCCGGTCTTGATTCGCTTGACGCTGCTG	252	373	258	501
Ctrl_Mut_v123_020895	seq02_p23_r04	GCTGCTGCGGTGCATACCCCACGGGATGTGACCCCGGTCTTGATTCGCTTGACGCTGCTG	242	289	283	379
Ctrl_Mut_v123_020896	seq02_p24_r04	GCTGCTGCGGTGCATACCCCACCAGATGTGACCCCGGTCTTGATTCGCTTGACGCTGCTG	297	345	192	315
Ctrl_Mut_v123_020897	seq02_p24_r04	GCTGCTGCGGTGCATACCCCACCTGATGTGACCCCGGTCTTGATTCGCTTGACGCTGCTG	206	358	228	379
Ctrl_Mut_v123_020898	seq02_p24_r04	GCTGCTGCGGTGCATACCCCACCCGATGTGACCCCGGTCTTGATTCGCTTGACGCTGCTG	342	296	192	576
Ctrl_Mut_v123_020899	seq02_p25_r04	GCTGCTGCGGTGCATACCCCACCGAATGTGACCCCGGTCTTGATTCGCTTGACGCTGCTG	201	447	379	447
Ctrl_Mut_v123_020900	seq02_p25_r04	GCTGCTGCGGTGCATACCCCACCGTATGTGACCCCGGTCTTGATTCGCTTGACGCTGCTG	288	361	241	768
Ctrl_Mut_v123_020901	seq02_p25_r04	GCTGCTGCGGTGCATACCCCACCGCATGTGACCCCGGTCTTGATTCGCTTGACGCTGCTG	278	310	261	725
Ctrl_Mut_v123_020902	seq02_p26_r04	GCTGCTGCGGTGCATACCCCACCGGTTGTGACCCCGGTCTTGATTCGCTTGACGCTGCTG	262	390	341	397
Ctrl_Mut_v123_020903	seq02_p26_r04	GCTGCTGCGGTGCATACCCCACCGGCTGTGACCCCGGTCTTGATTCGCTTGACGCTGCTG	221	380	307	789
Ctrl_Mut_v123_020904	seq02_p26_r04	GCTGCTGCGGTGCATACCCCACCGGGTGTGACCCCGGTCTTGATTCGCTTGACGCTGCTG	277	739	383	2837
Ctrl_Mut_v123_020905	seq02_p27_r04	GCTGCTGCGGTGCATACCCCACCGGAAGTGACCCCGGTCTTGATTCGCTTGACGCTGCTG	261	354	2112	349
Ctrl_Mut_v123_020906	seq02_p27_r04	GCTGCTGCGGTGCATACCCCACCGGACGTGACCCCGGTCTTGATTCGCTTGACGCTGCTG	312	324	346	519
Ctrl_Mut_v123_020907	seq02_p27_r04	GCTGCTGCGGTGCATACCCCACCGGAGGTGACCCCGGTCTTGATTCGCTTGACGCTGCTG	205	246	356	450
Ctrl_Mut_v123_020908	seq02_p28_r04	GCTGCTGCGGTGCATACCCCACCGGATATGACCCCGGTCTTGATTCGCTTGACGCTGCTG	250	365	1006	373
Ctrl_Mut_v123_020909	seq02_p28_r04	GCTGCTGCGGTGCATACCCCACCGGATTTGACCCCGGTCTTGATTCGCTTGACGCTGCTG	264	407	479	672
Ctrl_Mut_v123_020910	seq02_p28_r04	GCTGCTGCGGTGCATACCCCACCGGATCTGACCCCGGTCTTGATTCGCTTGACGCTGCTG	345	308	331	461
Ctrl_Mut_v123_020911	seq02_p29_r04	GCTGCTGCGGTGCATACCCCACCGGATGAGACCCCGGTCTTGATTCGCTTGACGCTGCTG	272	454	326	330
Ctrl_Mut_v123_020912	seq02_p29_r04	GCTGCTGCGGTGCATACCCCACCGGATGCGACCCCGGTCTTGATTCGCTTGACGCTGCTG	243	401	837	417
Ctrl_Mut_v123_020913	seq02_p29_r04	GCTGCTGCGGTGCATACCCCACCGGATGGGACCCCGGTCTTGATTCGCTTGACGCTGCTG	263	348	272	344
Ctrl_Mut_v123_020914	seq02_p30_r04	GCTGCTGCGGTGCATACCCCACCGGATGTAACCCCGGTCTTGATTCGCTTGACGCTGCTG	195	274	756	392
Ctrl_Mut_v123_020915	seq02_p30_r04	GCTGCTGCGGTGCATACCCCACCGGATGTTACCCCGGTCTTGATTCGCTTGACGCTGCTG	218	445	1402	542
Ctrl_Mut_v123_020916	seq02_p30_r04	GCTGCTGCGGTGCATACCCCACCGGATGTCACCCCGGTCTTGATTCGCTTGACGCTGCTG	295	395	1009	664
Ctrl_Mut_v123_020917	seq02_p31_r04	GCTGCTGCGGTGCATACCCCACCGGATGTGTCCCCGGTCTTGATTCGCTTGACGCTGCTG	183	340	805	402
Ctrl_Mut_v123_020918	seq02_p31_r04	GCTGCTGCGGTGCATACCCCACCGGATGTGCCCCCGGTCTTGATTCGCTTGACGCTGCTG	135	308	900	368
Ctrl_Mut_v123_020919	seq02_p31_r04	GCTGCTGCGGTGCATACCCCACCGGATGTGGCCCCGGTCTTGATTCGCTTGACGCTGCTG	326	360	1516	496
Ctrl_Mut_v123_020920	seq02_p32_r04	GCTGCTGCGGTGCATACCCCACCGGATGTGAACCCGGTCTTGATTCGCTTGACGCTGCTG	316	329	1021	497
Ctrl_Mut_v123_020921	seq02_p32_r04	GCTGCTGCGGTGCATACCCCACCGGATGTGATCCCGGTCTTGATTCGCTTGACGCTGCTG	231	419	1154	498
Ctrl_Mut_v123_020922	seq02_p32_r04	GCTGCTGCGGTGCATACCCCACCGGATGTGAGCCCGGTCTTGATTCGCTTGACGCTGCTG	204	302	755	584
Ctrl_Mut_v123_020923	seq02_p33_r04	GCTGCTGCGGTGCATACCCCACCGGATGTGACACCGGTCTTGATTCGCTTGACGCTGCTG	278	424	2161	485
Ctrl_Mut_v123_020924	seq02_p33_r04	GCTGCTGCGGTGCATACCCCACCGGATGTGACTCCGGTCTTGATTCGCTTGACGCTGCTG	220	306	1038	444
Ctrl_Mut_v123_020925	seq02_p33_r04	GCTGCTGCGGTGCATACCCCACCGGATGTGACGCCGGTCTTGATTCGCTTGACGCTGCTG	281	369	1555	483
Ctrl_Mut_v123_020926	seq02_p34_r04	GCTGCTGCGGTGCATACCCCACCGGATGTGACCACGGTCTTGATTCGCTTGACGCTGCTG	171	408	760	391
Ctrl_Mut_v123_020927	seq02_p34_r04	GCTGCTGCGGTGCATACCCCACCGGATGTGACCTCGGTCTTGATTCGCTTGACGCTGCTG	186	439	720	350
Ctrl_Mut_v123_020928	seq02_p34_r04	GCTGCTGCGGTGCATACCCCACCGGATGTGACCGCGGTCTTGATTCGCTTGACGCTGCTG	272	272	1441	606
Ctrl_Mut_v123_020929	seq02_p35_r04	GCTGCTGCGGTGCATACCCCACCGGATGTGACCCAGGTCTTGATTCGCTTGACGCTGCTG	292	405	1544	477
Ctrl_Mut_v123_020930	seq02_p35_r04	GCTGCTGCGGTGCATACCCCACCGGATGTGACCCTGGTCTTGATTCGCTTGACGCTGCTG	339	356	1175	463
Ctrl_Mut_v123_020931	seq02_p35_r04	GCTGCTGCGGTGCATACCCCACCGGATGTGACCCGGGTCTTGATTCGCTTGACGCTGCTG	313	395	1313	685
Ctrl_Mut_v123_020932	seq02_p36_r04	GCTGCTGCGGTGCATACCCCACCGGATGTGACCCCAGTCTTGATTCGCTTGACGCTGCTG	268	362	972	359
Ctrl_Mut_v123_020933	seq02_p36_r04	GCTGCTGCGGTGCATACCCCACCGGATGTGACCCCTGTCTTGATTCGCTTGACGCTGCTG	315	349	1073	453
Ctrl_Mut_v123_020934	seq02_p36_r04	GCTGCTGCGGTGCATACCCCACCGGATGTGACCCCCGTCTTGATTCGCTTGACGCTGCTG	281	286	836	435
Ctrl_Mut_v123_020935	seq02_p37_r04	GCTGCTGCGGTGCATACCCCACCGGATGTGACCCCGGTCTTGATTCGCTTGACGCTGCTG	186	372	914	576
Ctrl_Mut_v123_020936	seq02_p37_r04	GCTGCTGCGGTGCATACCCCACCGGATGTGACCCCGGTCTTGATTCGCTTGACGCTGCTG	256	316	1315	374
Ctrl_Mut_v123_020937	seq02_p37_r04	GCTGCTGCGGTGCATACCCCACCGGATGTGACCCCGGTCTTGATTCGCTTGACGCTGCTG	241	437	843	552
Ctrl_Mut_v123_020938	seq02_p38_r04	GCTGCTGCGGTGCATACCCCACCGGATGTGACCCCGGTCTTGATTCGCTTGACGCTGCTG	319	232	1148	396
Ctrl_Mut_v123_020939	seq02_p38_r04	GCTGCTGCGGTGCATACCCCACCGGATGTGACCCCGGTCTTGATTCGCTTGACGCTGCTG	238	374	1224	269
Ctrl_Mut_v123_020940	seq02_p38_r04	GCTGCTGCGGTGCATACCCCACCGGATGTGACCCCGGTCTTGATTCGCTTGACGCTGCTG	225	276	1340	639
Ctrl_Mut_v123_020941	seq02_p39_r04	GCTGCTGCGGTGCATACCCCACCGGATGTGACCCCGGTCTTGATTCGCTTGACGCTGCTG	214	468	998	400
Ctrl_Mut_v123_020942	seq02_p39_r04	GCTGCTGCGGTGCATACCCCACCGGATGTGACCCCGGTCTTGATTCGCTTGACGCTGCTG	276	544	1250	604
Ctrl_Mut_v123_020943	seq02_p39_r04	GCTGCTGCGGTGCATACCCCACCGGATGTGACCCCGGTCTTGATTCGCTTGACGCTGCTG	290	435	1421	375
Ctrl_Mut_v123_020944	seq02_p40_r04	GCTGCTGCGGTGCATACCCCACCGGATGTGACCCCGGTCTTGATTCGCTTGACGCTGCTG	272	327	862	284
Ctrl_Mut_v123_020945	seq02_p40_r04	GCTGCTGCGGTGCATACCCCACCGGATGTGACCCCGGTCTTGATTCGCTTGACGCTGCTG	332	188	1802	467
Ctrl_Mut_v123_020946	seq02_p40_r04	GCTGCTGCGGTGCATACCCCACCGGATGTGACCCCGGTCTTGATTCGCTTGACGCTGCTG	261	359	827	410
Ctrl_Mut_v123_020947	seq02_p41_r04	GCTGCTGCGGTGCATACCCCACCGGATGTGACCCCGGTCTTGATTCGCTTGACGCTGCTG	251	252	1219	462
Ctrl_Mut_v123_020948	seq02_p41_r04	GCTGCTGCGGTGCATACCCCACCGGATGTGACCCCGGTCTTGATTCGCTTGACGCTGCTG	378	297	895	432
Ctrl_Mut_v123_020949	seq02_p41_r04	GCTGCTGCGGTGCATACCCCACCGGATGTGACCCCGGTCTTGATTCGCTTGACGCTGCTG	284	286	1375	443
Ctrl_Mut_v123_020950	seq02_p42_r04	GCTGCTGCGGTGCATACCCCACCGGATGTGACCCCGGTCTTGATTCGCTTGACGCTGCTG	209	345	774	327
Ctrl_Mut_v123_020951	seq02_p42_r04	GCTGCTGCGGTGCATACCCCACCGGATGTGACCCCGGTCTTGATTCGCTTGACGCTGCTG	251	584	852	628
Ctrl_Mut_v123_020952	seq02_p42_r04	GCTGCTGCGGTGCATACCCCACCGGATGTGACCCCGGTCTTGATTCGCTTGACGCTGCTG	250	272	825	492
Ctrl_Mut_v123_020953	seq02_p43_r04	GCTGCTGCGGTGCATACCCCACCGGATGTGACCCCGGTCTTGATTCGCTTGACGCTGCTG	202	402	1110	767
Ctrl_Mut_v123_020954	seq02_p43_r04	GCTGCTGCGGTGCATACCCCACCGGATGTGACCCCGGTCTTGATTCGCTTGACGCTGCTG	195	280	885	328
Ctrl_Mut_v123_020955	seq02_p43_r04	GCTGCTGCGGTGCATACCCCACCGGATGTGACCCCGGTCTTGATTCGCTTGACGCTGCTG	150	280	1044	428
Ctrl_Mut_v123_020956	seq02_p44_r04	GCTGCTGCGGTGCATACCCCACCGGATGTGACCCCGGTCTTGATTCGCTTGACGCTGCTG	215	602	1065	506
Ctrl_Mut_v123_020957	seq02_p44_r04	GCTGCTGCGGTGCATACCCCACCGGATGTGACCCCGGTCTTGATTCGCTTGACGCTGCTG	315	371	2428	464
Ctrl_Mut_v123_020958	seq02_p44_r04	GCTGCTGCGGTGCATACCCCACCGGATGTGACCCCGGTCTTGATTCGCTTGACGCTGCTG	278	346	1279	501
Ctrl_Mut_v123_020959	seq02_p45_r04	GCTGCTGCGGTGCATACCCCACCGGATGTGACCCCGGTCTTGATTCGCTTGACGCTGCTG	237	302	1251	415
Ctrl_Mut_v123_020960	seq02_p45_r04	GCTGCTGCGGTGCATACCCCACCGGATGTGACCCCGGTCTTGATTCGCTTGACGCTGCTG	205	350	1083	520
Ctrl_Mut_v123_020961	seq02_p45_r04	GCTGCTGCGGTGCATACCCCACCGGATGTGACCCCGGTCTTGATTCGCTTGACGCTGCTG	274	341	1464	454
Ctrl_Mut_v123_020962	seq02_p46_r04	GCTGCTGCGGTGCATACCCCACCGGATGTGACCCCGGTCTTGATTCGCTTGACGCTGCTG	300	396	1614	598
Ctrl_Mut_v123_020963	seq02_p46_r04	GCTGCTGCGGTGCATACCCCACCGGATGTGACCCCGGTCTTGATTCGCTTGACGCTGCTG	270	204	837	552
Ctrl_Mut_v123_020964	seq02_p46_r04	GCTGCTGCGGTGCATACCCCACCGGATGTGACCCCGGTCTTGATTCGCTTGACGCTGCTG	149	258	1270	472
Ctrl_Mut_v123_020965	seq02_p47_r04	GCTGCTGCGGTGCATACCCCACCGGATGTGACCCCGGTCTTGATTCGCTTGACGCTGCTG	176	569	966	600
Ctrl_Mut_v123_020966	seq02_p47_r04	GCTGCTGCGGTGCATACCCCACCGGATGTGACCCCGGTCTTGATTCGCTTGACGCTGCTG	291	446	867	475
Ctrl_Mut_v123_020967	seq02_p47_r04	GCTGCTGCGGTGCATACCCCACCGGATGTGACCCCGGTCTTGATTCGCTTGACGCTGCTG	327	464	1191	698
Ctrl_Mut_v123_020968	seq02_p48_r04	GCTGCTGCGGTGCATACCCCACCGGATGTGACCCCGGTCTTGATTCGCTTGACGCTGCTG	350	424	1198	536
Ctrl_Mut_v123_020969	seq02_p48_r04	GCTGCTGCGGTGCATACCCCACCGGATGTGACCCCGGTCTTGATTCGCTTGACGCTGCTG	287	470	1205	410
Ctrl_Mut_v123_020970	seq02_p48_r04	GCTGCTGCGGTGCATACCCCACCGGATGTGACCCCGGTCTTGATTCGCTTGACGCTGCTG	399	342	979	395
Ctrl_Mut_v123_020971	seq02_p49_r04	GCTGCTGCGGTGCATACCCCACCGGATGTGACCCCGGTCTTGATTCGCTTGACGCTGCTG	179	312	1219	391
Ctrl_Mut_v123_020972	seq02_p49_r04	GCTGCTGCGGTGCATACCCCACCGGATGTGACCCCGGTCTTGATTCGCTTGACGCTGCTG	191	405	1063	385
Ctrl_Mut_v123_020973	seq02_p49_r04	GCTGCTGCGGTGCATACCCCACCGGATGTGACCCCGGTCTTGATTCGCTTGACGCTGCTG	315	288	1275	434
Ctrl_Mut_v123_020974	seq02_p50_r04	GCTGCTGCGGTGCATACCCCACCGGATGTGACCCCGGTCTTGATTCGCTTGACGCTGCTG	229	408	1269	336
Ctrl_Mut_v123_020975	seq02_p50_r04	GCTGCTGCGGTGCATACCCCACCGGATGTGACCCCGGTCTTGATTCGCTTGACGCTGCTG	236	358	1483	407
Ctrl_Mut_v123_020976	seq02_p50_r04	GCTGCTGCGGTGCATACCCCACCGGATGTGACCCCGGTCTTGATTCGCTTGACGCTGCTG	255	384	1327	667
Ctrl_Mut_v123_020977	seq03_p01_r04	AAAAGGGAAGACGGTTGTGGTAGTTCCGGGTATTAAGTCTTGATTCGCTTGACGCTGCTG	334	485	511	442
Ctrl_Mut_v123_020978	seq03_p01_r04	CAAAGGGAAGACGGTTGTGGTAGTTCCGGGTATTAAGTCTTGATTCGCTTGACGCTGCTG	222	505	294	245
Ctrl_Mut_v123_020979	seq03_p01_r04	GAAAGGGAAGACGGTTGTGGTAGTTCCGGGTATTAAGTCTTGATTCGCTTGACGCTGCTG	304	395	551	353
Ctrl_Mut_v123_020980	seq03_p02_r04	TTAAGGGAAGACGGTTGTGGTAGTTCCGGGTATTAAGTCTTGATTCGCTTGACGCTGCTG	337	405	374	362
Ctrl_Mut_v123_020981	seq03_p02_r04	TCAAGGGAAGACGGTTGTGGTAGTTCCGGGTATTAAGTCTTGATTCGCTTGACGCTGCTG	360	384	778	351
Ctrl_Mut_v123_020982	seq03_p02_r04	TGAAGGGAAGACGGTTGTGGTAGTTCCGGGTATTAAGTCTTGATTCGCTTGACGCTGCTG	306	411	342	260
Ctrl_Mut_v123_020983	seq03_p03_r04	TATAGGGAAGACGGTTGTGGTAGTTCCGGGTATTAAGTCTTGATTCGCTTGACGCTGCTG	330	484	719	402
Ctrl_Mut_v123_020984	seq03_p03_r04	TACAGGGAAGACGGTTGTGGTAGTTCCGGGTATTAAGTCTTGATTCGCTTGACGCTGCTG	262	444	462	598
Ctrl_Mut_v123_020985	seq03_p03_r04	TAGAGGGAAGACGGTTGTGGTAGTTCCGGGTATTAAGTCTTGATTCGCTTGACGCTGCTG	275	561	232	350
Ctrl_Mut_v123_020986	seq03_p04_r04	TAATGGGAAGACGGTTGTGGTAGTTCCGGGTATTAAGTCTTGATTCGCTTGACGCTGCTG	232	412	340	344
Ctrl_Mut_v123_020987	seq03_p04_r04	TAACGGGAAGACGGTTGTGGTAGTTCCGGGTATTAAGTCTTGATTCGCTTGACGCTGCTG	222	327	470	360
Ctrl_Mut_v123_020988	seq03_p04_r04	TAAGGGGAAGACGGTTGTGGTAGTTCCGGGTATTAAGTCTTGATTCGCTTGACGCTGCTG	270	474	309	363
Ctrl_Mut_v123_020989	seq03_p05_r04	TAAAAGGAAGACGGTTGTGGTAGTTCCGGGTATTAAGTCTTGATTCGCTTGACGCTGCTG	313	459	338	233
Ctrl_Mut_v123_020990	seq03_p05_r04	TAAATGGAAGACGGTTGTGGTAGTTCCGGGTATTAAGTCTTGATTCGCTTGACGCTGCTG	438	531	380	275
Ctrl_Mut_v123_020991	seq03_p05_r04	TAAACGGAAGACGGTTGTGGTAGTTCCGGGTATTAAGTCTTGATTCGCTTGACGCTGCTG	241	438	1102	301
Ctrl_Mut_v123_020992	seq03_p06_r04	TAAAGAGAAGACGGTTGTGGTAGTTCCGGGTATTAAGTCTTGATTCGCTTGACGCTGCTG	231	375	413	493
Ctrl_Mut_v123_020993	seq03_p06_r04	TAAAGTGAAGACGGTTGTGGTAGTTCCGGGTATTAAGTCTTGATTCGCTTGACGCTGCTG	515	417	364	303
Ctrl_Mut_v123_020994	seq03_p06_r04	TAAAGCGAAGACGGTTGTGGTAGTTCCGGGTATTAAGTCTTGATTCGCTTGACGCTGCTG	328	346	340	263
Ctrl_Mut_v123_020995	seq03_p07_r04	TAAAGGAAAGACGGTTGTGGTAGTTCCGGGTATTAAGTCTTGATTCGCTTGACGCTGCTG	388	312	420	297
Ctrl_Mut_v123_020996	seq03_p07_r04	TAAAGGTAAGACGGTTGTGGTAGTTCCGGGTATTAAGTCTTGATTCGCTTGACGCTGCTG	648	313	363	329
Ctrl_Mut_v123_020997	seq03_p07_r04	TAAAGGCAAGACGGTTGTGGTAGTTCCGGGTATTAAGTCTTGATTCGCTTGACGCTGCTG	289	363	243	223
Ctrl_Mut_v123_020998	seq03_p08_r04	TAAAGGGTAGACGGTTGTGGTAGTTCCGGGTATTAAGTCTTGATTCGCTTGACGCTGCTG	251	849	330	286
Ctrl_Mut_v123_020999	seq03_p08_r04	TAAAGGGCAGACGGTTGTGGTAGTTCCGGGTATTAAGTCTTGATTCGCTTGACGCTGCTG	279	528	227	379
Ctrl_Mut_v123_021000	seq03_p08_r04	TAAAGGGGAGACGGTTGTGGTAGTTCCGGGTATTAAGTCTTGATTCGCTTGACGCTGCTG	305	477	360	355
Ctrl_Mut_v123_021001	seq03_p09_r04	TAAAGGGATGACGGTTGTGGTAGTTCCGGGTATTAAGTCTTGATTCGCTTGACGCTGCTG	258	519	341	259
Ctrl_Mut_v123_021002	seq03_p09_r04	TAAAGGGACGACGGTTGTGGTAGTTCCGGGTATTAAGTCTTGATTCGCTTGACGCTGCTG	262	261	341	339
Ctrl_Mut_v123_021003	seq03_p09_r04	TAAAGGGAGGACGGTTGTGGTAGTTCCGGGTATTAAGTCTTGATTCGCTTGACGCTGCTG	303	571	464	286
Ctrl_Mut_v123_021004	seq03_p10_r04	TAAAGGGAAAACGGTTGTGGTAGTTCCGGGTATTAAGTCTTGATTCGCTTGACGCTGCTG	302	334	330	266
Ctrl_Mut_v123_021005	seq03_p10_r04	TAAAGGGAATACGGTTGTGGTAGTTCCGGGTATTAAGTCTTGATTCGCTTGACGCTGCTG	354	276	343	221
Ctrl_Mut_v123_021006	seq03_p10_r04	TAAAGGGAACACGGTTGTGGTAGTTCCGGGTATTAAGTCTTGATTCGCTTGACGCTGCTG	231	400	460	287
Ctrl_Mut_v123_021007	seq03_p11_r04	TAAAGGGAAGTCGGTTGTGGTAGTTCCGGGTATTAAGTCTTGATTCGCTTGACGCTGCTG	361	393	856	379
Ctrl_Mut_v123_021008	seq03_p11_r04	TAAAGGGAAGCCGGTTGTGGTAGTTCCGGGTATTAAGTCTTGATTCGCTTGACGCTGCTG	273	427	501	242
Ctrl_Mut_v123_021009	seq03_p11_r04	TAAAGGGAAGGCGGTTGTGGTAGTTCCGGGTATTAAGTCTTGATTCGCTTGACGCTGCTG	304	487	399	379
Ctrl_Mut_v123_021010	seq03_p12_r04	TAAAGGGAAGAAGGTTGTGGTAGTTCCGGGTATTAAGTCTTGATTCGCTTGACGCTGCTG	290	441	380	226
Ctrl_Mut_v123_021011	seq03_p12_r04	TAAAGGGAAGATGGTTGTGGTAGTTCCGGGTATTAAGTCTTGATTCGCTTGACGCTGCTG	451	670	385	352
Ctrl_Mut_v123_021012	seq03_p12_r04	TAAAGGGAAGAGGGTTGTGGTAGTTCCGGGTATTAAGTCTTGATTCGCTTGACGCTGCTG	303	712	273	309
Ctrl_Mut_v123_021013	seq03_p13_r04	TAAAGGGAAGACAGTTGTGGTAGTTCCGGGTATTAAGTCTTGATTCGCTTGACGCTGCTG	376	322	315	258
Ctrl_Mut_v123_021014	seq03_p13_r04	TAAAGGGAAGACTGTTGTGGTAGTTCCGGGTATTAAGTCTTGATTCGCTTGACGCTGCTG	218	383	303	304
Ctrl_Mut_v123_021015	seq03_p13_r04	TAAAGGGAAGACCGTTGTGGTAGTTCCGGGTATTAAGTCTTGATTCGCTTGACGCTGCTG	229	401	500	306
Ctrl_Mut_v123_021016	seq03_p14_r04	TAAAGGGAAGACGATTGTGGTAGTTCCGGGTATTAAGTCTTGATTCGCTTGACGCTGCTG	187	307	366	364
Ctrl_Mut_v123_021017	seq03_p14_r04	TAAAGGGAAGACGTTTGTGGTAGTTCCGGGTATTAAGTCTTGATTCGCTTGACGCTGCTG	202	448	324	218
Ctrl_Mut_v123_021018	seq03_p14_r04	TAAAGGGAAGACGCTTGTGGTAGTTCCGGGTATTAAGTCTTGATTCGCTTGACGCTGCTG	259	406	346	516
Ctrl_Mut_v123_021019	seq03_p15_r04	TAAAGGGAAGACGGATGTGGTAGTTCCGGGTATTAAGTCTTGATTCGCTTGACGCTGCTG	247	421	3011	315
Ctrl_Mut_v123_021020	seq03_p15_r04	TAAAGGGAAGACGGCTGTGGTAGTTCCGGGTATTAAGTCTTGATTCGCTTGACGCTGCTG	340	325	322	245
Ctrl_Mut_v123_021021	seq03_p15_r04	TAAAGGGAAGACGGGTGTGGTAGTTCCGGGTATTAAGTCTTGATTCGCTTGACGCTGCTG	228	517	395	430
Ctrl_Mut_v123_021022	seq03_p16_r04	TAAAGGGAAGACGGTAGTGGTAGTTCCGGGTATTAAGTCTTGATTCGCTTGACGCTGCTG	282	368	403	313
Ctrl_Mut_v123_021023	seq03_p16_r04	TAAAGGGAAGACGGTCGTGGTAGTTCCGGGTATTAAGTCTTGATTCGCTTGACGCTGCTG	238	380	318	291
Ctrl_Mut_v123_021024	seq03_p16_r04	TAAAGGGAAGACGGTGGTGGTAGTTCCGGGTATTAAGTCTTGATTCGCTTGACGCTGCTG	243	573	495	181
Ctrl_Mut_v123_021025	seq03_p17_r04	TAAAGGGAAGACGGTTATGGTAGTTCCGGGTATTAAGTCTTGATTCGCTTGACGCTGCTG	271	546	416	288
Ctrl_Mut_v123_021026	seq03_p17_r04	TAAAGGGAAGACGGTTTTGGTAGTTCCGGGTATTAAGTCTTGATTCGCTTGACGCTGCTG	289	435	377	318
Ctrl_Mut_v123_021027	seq03_p17_r04	TAAAGGGAAGACGGTTCTGGTAGTTCCGGGTATTAAGTCTTGATTCGCTTGACGCTGCTG	224	462	374	299
Ctrl_Mut_v123_021028	seq03_p18_r04	TAAAGGGAAGACGGTTGAGGTAGTTCCGGGTATTAAGTCTTGATTCGCTTGACGCTGCTG	228	416	272	222
Ctrl_Mut_v123_021029	seq03_p18_r04	TAAAGGGAAGACGGTTGCGGTAGTTCCGGGTATTAAGTCTTGATTCGCTTGACGCTGCTG	180	330	396	580
Ctrl_Mut_v123_021030	seq03_p18_r04	TAAAGGGAAGACGGTTGGGGTAGTTCCGGGTATTAAGTCTTGATTCGCTTGACGCTGCTG	334	376	394	184
Ctrl_Mut_v123_021031	seq03_p19_r04	TAAAGGGAAGACGGTTGTAGTAGTTCCGGGTATTAAGTCTTGATTCGCTTGACGCTGCTG	300	364	257	331
Ctrl_Mut_v123_021032	seq03_p19_r04	TAAAGGGAAGACGGTTGTTGTAGTTCCGGGTATTAAGTCTTGATTCGCTTGACGCTGCTG	276	296	325	191
Ctrl_Mut_v123_021033	seq03_p19_r04	TAAAGGGAAGACGGTTGTCGTAGTTCCGGGTATTAAGTCTTGATTCGCTTGACGCTGCTG	218	397	478	132
Ctrl_Mut_v123_021034	seq03_p20_r04	TAAAGGGAAGACGGTTGTGATAGTTCCGGGTATTAAGTCTTGATTCGCTTGACGCTGCTG	191	367	312	300
Ctrl_Mut_v123_021035	seq03_p20_r04	TAAAGGGAAGACGGTTGTGTTAGTTCCGGGTATTAAGTCTTGATTCGCTTGACGCTGCTG	175	471	283	374
Ctrl_Mut_v123_021036	seq03_p20_r04	TAAAGGGAAGACGGTTGTGCTAGTTCCGGGTATTAAGTCTTGATTCGCTTGACGCTGCTG	261	483	432	212
Ctrl_Mut_v123_021037	seq03_p21_r04	TAAAGGGAAGACGGTTGTGGAAGTTCCGGGTATTAAGTCTTGATTCGCTTGACGCTGCTG	264	322	353	325
Ctrl_Mut_v123_021038	seq03_p21_r04	TAAAGGGAAGACGGTTGTGGCAGTTCCGGGTATTAAGTCTTGATTCGCTTGACGCTGCTG	216	398	372	267
Ctrl_Mut_v123_021039	seq03_p21_r04	TAAAGGGAAGACGGTTGTGGGAGTTCCGGGTATTAAGTCTTGATTCGCTTGACGCTGCTG	310	455	348	277
Ctrl_Mut_v123_021040	seq03_p22_r04	TAAAGGGAAGACGGTTGTGGTTGTTCCGGGTATTAAGTCTTGATTCGCTTGACGCTGCTG	211	447	306	381
Ctrl_Mut_v123_021041	seq03_p22_r04	TAAAGGGAAGACGGTTGTGGTCGTTCCGGGTATTAAGTCTTGATTCGCTTGACGCTGCTG	300	372	302	277
Ctrl_Mut_v123_021042	seq03_p22_r04	TAAAGGGAAGACGGTTGTGGTGGTTCCGGGTATTAAGTCTTGATTCGCTTGACGCTGCTG	305	333	373	379
Ctrl_Mut_v123_021043	seq03_p23_r04	TAAAGGGAAGACGGTTGTGGTAATTCCGGGTATTAAGTCTTGATTCGCTTGACGCTGCTG	331	407	325	416
Ctrl_Mut_v123_021044	seq03_p23_r04	TAAAGGGAAGACGGTTGTGGTATTTCCGGGTATTAAGTCTTGATTCGCTTGACGCTGCTG	273	432	1534	383
Ctrl_Mut_v123_021045	seq03_p23_r04	TAAAGGGAAGACGGTTGTGGTACTTCCGGGTATTAAGTCTTGATTCGCTTGACGCTGCTG	251	341	2832	350
Ctrl_Mut_v123_021046	seq03_p24_r04	TAAAGGGAAGACGGTTGTGGTAGATCCGGGTATTAAGTCTTGATTCGCTTGACGCTGCTG	154	499	361	356
Ctrl_Mut_v123_021047	seq03_p24_r04	TAAAGGGAAGACGGTTGTGGTAGCTCCGGGTATTAAGTCTTGATTCGCTTGACGCTGCTG	440	297	316	185
Ctrl_Mut_v123_021048	seq03_p24_r04	TAAAGGGAAGACGGTTGTGGTAGGTCCGGGTATTAAGTCTTGATTCGCTTGACGCTGCTG	411	416	316	253
Ctrl_Mut_v123_021049	seq03_p25_r04	TAAAGGGAAGACGGTTGTGGTAGTACCGGGTATTAAGTCTTGATTCGCTTGACGCTGCTG	184	418	299	655
Ctrl_Mut_v123_021050	seq03_p25_r04	TAAAGGGAAGACGGTTGTGGTAGTCCCGGGTATTAAGTCTTGATTCGCTTGACGCTGCTG	273	252	284	387
Ctrl_Mut_v123_021051	seq03_p25_r04	TAAAGGGAAGACGGTTGTGGTAGTGCCGGGTATTAAGTCTTGATTCGCTTGACGCTGCTG	159	362	236	226
Ctrl_Mut_v123_021052	seq03_p26_r04	TAAAGGGAAGACGGTTGTGGTAGTTACGGGTATTAAGTCTTGATTCGCTTGACGCTGCTG	236	460	318	278
Ctrl_Mut_v123_021053	seq03_p26_r04	TAAAGGGAAGACGGTTGTGGTAGTTTCGGGTATTAAGTCTTGATTCGCTTGACGCTGCTG	299	514	357	557
Ctrl_Mut_v123_021054	seq03_p26_r04	TAAAGGGAAGACGGTTGTGGTAGTTGCGGGTATTAAGTCTTGATTCGCTTGACGCTGCTG	244	448	340	375
Ctrl_Mut_v123_021055	seq03_p27_r04	TAAAGGGAAGACGGTTGTGGTAGTTCAGGGTATTAAGTCTTGATTCGCTTGACGCTGCTG	299	493	358	369
Ctrl_Mut_v123_021056	seq03_p27_r04	TAAAGGGAAGACGGTTGTGGTAGTTCTGGGTATTAAGTCTTGATTCGCTTGACGCTGCTG	385	724	255	322
Ctrl_Mut_v123_021057	seq03_p27_r04	TAAAGGGAAGACGGTTGTGGTAGTTCGGGGTATTAAGTCTTGATTCGCTTGACGCTGCTG	229	407	358	328
Ctrl_Mut_v123_021058	seq03_p28_r04	TAAAGGGAAGACGGTTGTGGTAGTTCCAGGTATTAAGTCTTGATTCGCTTGACGCTGCTG	294	504	318	253
Ctrl_Mut_v123_021059	seq03_p28_r04	TAAAGGGAAGACGGTTGTGGTAGTTCCTGGTATTAAGTCTTGATTCGCTTGACGCTGCTG	362	357	188	321
Ctrl_Mut_v123_021060	seq03_p28_r04	TAAAGGGAAGACGGTTGTGGTAGTTCCCGGTATTAAGTCTTGATTCGCTTGACGCTGCTG	238	467	210	257
Ctrl_Mut_v123_021061	seq03_p29_r04	TAAAGGGAAGACGGTTGTGGTAGTTCCGAGTATTAAGTCTTGATTCGCTTGACGCTGCTG	229	355	237	325
Ctrl_Mut_v123_021062	seq03_p29_r04	TAAAGGGAAGACGGTTGTGGTAGTTCCGTGTATTAAGTCTTGATTCGCTTGACGCTGCTG	204	491	332	425
Ctrl_Mut_v123_021063	seq03_p29_r04	TAAAGGGAAGACGGTTGTGGTAGTTCCGCGTATTAAGTCTTGATTCGCTTGACGCTGCTG	192	376	269	212
Ctrl_Mut_v123_021064	seq03_p30_r04	TAAAGGGAAGACGGTTGTGGTAGTTCCGGATATTAAGTCTTGATTCGCTTGACGCTGCTG	321	344	320	434
Ctrl_Mut_v123_021065	seq03_p30_r04	TAAAGGGAAGACGGTTGTGGTAGTTCCGGTTATTAAGTCTTGATTCGCTTGACGCTGCTG	321	536	1164	319
Ctrl_Mut_v123_021066	seq03_p30_r04	TAAAGGGAAGACGGTTGTGGTAGTTCCGGCTATTAAGTCTTGATTCGCTTGACGCTGCTG	590	438	527	353
Ctrl_Mut_v123_021067	seq03_p31_r04	TAAAGGGAAGACGGTTGTGGTAGTTCCGGGAATTAAGTCTTGATTCGCTTGACGCTGCTG	197	330	354	256
Ctrl_Mut_v123_021068	seq03_p31_r04	TAAAGGGAAGACGGTTGTGGTAGTTCCGGGCATTAAGTCTTGATTCGCTTGACGCTGCTG	353	481	405	387
Ctrl_Mut_v123_021069	seq03_p31_r04	TAAAGGGAAGACGGTTGTGGTAGTTCCGGGGATTAAGTCTTGATTCGCTTGACGCTGCTG	192	513	390	328
Ctrl_Mut_v123_021070	seq03_p32_r04	TAAAGGGAAGACGGTTGTGGTAGTTCCGGGTTTTAAGTCTTGATTCGCTTGACGCTGCTG	306	317	378	308
Ctrl_Mut_v123_021071	seq03_p32_r04	TAAAGGGAAGACGGTTGTGGTAGTTCCGGGTCTTAAGTCTTGATTCGCTTGACGCTGCTG	229	481	310	460
Ctrl_Mut_v123_021072	seq03_p32_r04	TAAAGGGAAGACGGTTGTGGTAGTTCCGGGTGTTAAGTCTTGATTCGCTTGACGCTGCTG	313	481	400	357
Ctrl_Mut_v123_021073	seq03_p33_r04	TAAAGGGAAGACGGTTGTGGTAGTTCCGGGTAATAAGTCTTGATTCGCTTGACGCTGCTG	232	402	391	189
Ctrl_Mut_v123_021074	seq03_p33_r04	TAAAGGGAAGACGGTTGTGGTAGTTCCGGGTACTAAGTCTTGATTCGCTTGACGCTGCTG	212	268	375	370
Ctrl_Mut_v123_021075	seq03_p33_r04	TAAAGGGAAGACGGTTGTGGTAGTTCCGGGTAGTAAGTCTTGATTCGCTTGACGCTGCTG	274	355	455	364
Ctrl_Mut_v123_021076	seq03_p34_r04	TAAAGGGAAGACGGTTGTGGTAGTTCCGGGTATAAAGTCTTGATTCGCTTGACGCTGCTG	248	421	473	316
Ctrl_Mut_v123_021077	seq03_p34_r04	TAAAGGGAAGACGGTTGTGGTAGTTCCGGGTATCAAGTCTTGATTCGCTTGACGCTGCTG	335	547	441	321
Ctrl_Mut_v123_021078	seq03_p34_r04	TAAAGGGAAGACGGTTGTGGTAGTTCCGGGTATGAAGTCTTGATTCGCTTGACGCTGCTG	281	506	481	328
Ctrl_Mut_v123_021079	seq03_p35_r04	TAAAGGGAAGACGGTTGTGGTAGTTCCGGGTATTTAGTCTTGATTCGCTTGACGCTGCTG	309	333	301	281
Ctrl_Mut_v123_021080	seq03_p35_r04	TAAAGGGAAGACGGTTGTGGTAGTTCCGGGTATTCAGTCTTGATTCGCTTGACGCTGCTG	406	347	401	463
Ctrl_Mut_v123_021081	seq03_p35_r04	TAAAGGGAAGACGGTTGTGGTAGTTCCGGGTATTGAGTCTTGATTCGCTTGACGCTGCTG	319	367	400	300
Ctrl_Mut_v123_021082	seq03_p36_r04	TAAAGGGAAGACGGTTGTGGTAGTTCCGGGTATTATGTCTTGATTCGCTTGACGCTGCTG	292	518	263	300
Ctrl_Mut_v123_021083	seq03_p36_r04	TAAAGGGAAGACGGTTGTGGTAGTTCCGGGTATTACGTCTTGATTCGCTTGACGCTGCTG	371	496	462	392
Ctrl_Mut_v123_021084	seq03_p36_r04	TAAAGGGAAGACGGTTGTGGTAGTTCCGGGTATTAGGTCTTGATTCGCTTGACGCTGCTG	372	390	563	903
Ctrl_Mut_v123_021085	seq03_p37_r04	TAAAGGGAAGACGGTTGTGGTAGTTCCGGGTATTAAGTCTTGATTCGCTTGACGCTGCTG	276	414	391	150
Ctrl_Mut_v123_021086	seq03_p37_r04	TAAAGGGAAGACGGTTGTGGTAGTTCCGGGTATTAAGTCTTGATTCGCTTGACGCTGCTG	216	373	414	203
Ctrl_Mut_v123_021087	seq03_p37_r04	TAAAGGGAAGACGGTTGTGGTAGTTCCGGGTATTAAGTCTTGATTCGCTTGACGCTGCTG	237	330	549	478
Ctrl_Mut_v123_021088	seq03_p38_r04	TAAAGGGAAGACGGTTGTGGTAGTTCCGGGTATTAAGTCTTGATTCGCTTGACGCTGCTG	230	340	228	317
Ctrl_Mut_v123_021089	seq03_p38_r04	TAAAGGGAAGACGGTTGTGGTAGTTCCGGGTATTAAGTCTTGATTCGCTTGACGCTGCTG	322	450	371	265
Ctrl_Mut_v123_021090	seq03_p38_r04	TAAAGGGAAGACGGTTGTGGTAGTTCCGGGTATTAAGTCTTGATTCGCTTGACGCTGCTG	369	481	336	210
Ctrl_Mut_v123_021091	seq03_p39_r04	TAAAGGGAAGACGGTTGTGGTAGTTCCGGGTATTAAGTCTTGATTCGCTTGACGCTGCTG	316	383	327	229
Ctrl_Mut_v123_021092	seq03_p39_r04	TAAAGGGAAGACGGTTGTGGTAGTTCCGGGTATTAAGTCTTGATTCGCTTGACGCTGCTG	286	432	312	288
Ctrl_Mut_v123_021093	seq03_p39_r04	TAAAGGGAAGACGGTTGTGGTAGTTCCGGGTATTAAGTCTTGATTCGCTTGACGCTGCTG	331	551	468	281
Ctrl_Mut_v123_021094	seq03_p40_r04	TAAAGGGAAGACGGTTGTGGTAGTTCCGGGTATTAAGTCTTGATTCGCTTGACGCTGCTG	241	611	465	542
Ctrl_Mut_v123_021095	seq03_p40_r04	TAAAGGGAAGACGGTTGTGGTAGTTCCGGGTATTAAGTCTTGATTCGCTTGACGCTGCTG	217	439	473	368
Ctrl_Mut_v123_021096	seq03_p40_r04	TAAAGGGAAGACGGTTGTGGTAGTTCCGGGTATTAAGTCTTGATTCGCTTGACGCTGCTG	348	429	527	220
Ctrl_Mut_v123_021097	seq03_p41_r04	TAAAGGGAAGACGGTTGTGGTAGTTCCGGGTATTAAGTCTTGATTCGCTTGACGCTGCTG	429	399	321	474
Ctrl_Mut_v123_021098	seq03_p41_r04	TAAAGGGAAGACGGTTGTGGTAGTTCCGGGTATTAAGTCTTGATTCGCTTGACGCTGCTG	340	452	323	284
Ctrl_Mut_v123_021099	seq03_p41_r04	TAAAGGGAAGACGGTTGTGGTAGTTCCGGGTATTAAGTCTTGATTCGCTTGACGCTGCTG	281	444	432	263
Ctrl_Mut_v123_021100	seq03_p42_r04	TAAAGGGAAGACGGTTGTGGTAGTTCCGGGTATTAAGTCTTGATTCGCTTGACGCTGCTG	436	361	426	249
Ctrl_Mut_v123_021101	seq03_p42_r04	TAAAGGGAAGACGGTTGTGGTAGTTCCGGGTATTAAGTCTTGATTCGCTTGACGCTGCTG	190	407	401	343
Ctrl_Mut_v123_021102	seq03_p42_r04	TAAAGGGAAGACGGTTGTGGTAGTTCCGGGTATTAAGTCTTGATTCGCTTGACGCTGCTG	186	296	349	302
Ctrl_Mut_v123_021103	seq03_p43_r04	TAAAGGGAAGACGGTTGTGGTAGTTCCGGGTATTAAGTCTTGATTCGCTTGACGCTGCTG	269	533	484	248
Ctrl_Mut_v123_021104	seq03_p43_r04	TAAAGGGAAGACGGTTGTGGTAGTTCCGGGTATTAAGTCTTGATTCGCTTGACGCTGCTG	220	478	418	530
Ctrl_Mut_v123_021105	seq03_p43_r04	TAAAGGGAAGACGGTTGTGGTAGTTCCGGGTATTAAGTCTTGATTCGCTTGACGCTGCTG	419	454	327	360
Ctrl_Mut_v123_021106	seq03_p44_r04	TAAAGGGAAGACGGTTGTGGTAGTTCCGGGTATTAAGTCTTGATTCGCTTGACGCTGCTG	273	424	429	256
Ctrl_Mut_v123_021107	seq03_p44_r04	TAAAGGGAAGACGGTTGTGGTAGTTCCGGGTATTAAGTCTTGATTCGCTTGACGCTGCTG	249	365	305	297
Ctrl_Mut_v123_021108	seq03_p44_r04	TAAAGGGAAGACGGTTGTGGTAGTTCCGGGTATTAAGTCTTGATTCGCTTGACGCTGCTG	366	404	409	329
Ctrl_Mut_v123_021109	seq03_p45_r04	TAAAGGGAAGACGGTTGTGGTAGTTCCGGGTATTAAGTCTTGATTCGCTTGACGCTGCTG	116	513	349	254
Ctrl_Mut_v123_021110	seq03_p45_r04	TAAAGGGAAGACGGTTGTGGTAGTTCCGGGTATTAAGTCTTGATTCGCTTGACGCTGCTG	318	559	254	252
Ctrl_Mut_v123_021111	seq03_p45_r04	TAAAGGGAAGACGGTTGTGGTAGTTCCGGGTATTAAGTCTTGATTCGCTTGACGCTGCTG	265	478	623	286
Ctrl_Mut_v123_021112	seq03_p46_r04	TAAAGGGAAGACGGTTGTGGTAGTTCCGGGTATTAAGTCTTGATTCGCTTGACGCTGCTG	177	334	428	406
Ctrl_Mut_v123_021113	seq03_p46_r04	TAAAGGGAAGACGGTTGTGGTAGTTCCGGGTATTAAGTCTTGATTCGCTTGACGCTGCTG	315	556	488	316
Ctrl_Mut_v123_021114	seq03_p46_r04	TAAAGGGAAGACGGTTGTGGTAGTTCCGGGTATTAAGTCTTGATTCGCTTGACGCTGCTG	312	459	525	317
Ctrl_Mut_v123_021115	seq03_p47_r04	TAAAGGGAAGACGGTTGTGGTAGTTCCGGGTATTAAGTCTTGATTCGCTTGACGCTGCTG	321	422	434	354
Ctrl_Mut_v123_021116	seq03_p47_r04	TAAAGGGAAGACGGTTGTGGTAGTTCCGGGTATTAAGTCTTGATTCGCTTGACGCTGCTG	313	343	544	309
Ctrl_Mut_v123_021117	seq03_p47_r04	TAAAGGGAAGACGGTTGTGGTAGTTCCGGGTATTAAGTCTTGATTCGCTTGACGCTGCTG	285	639	519	347
Ctrl_Mut_v123_021118	seq03_p48_r04	TAAAGGGAAGACGGTTGTGGTAGTTCCGGGTATTAAGTCTTGATTCGCTTGACGCTGCTG	333	260	406	337
Ctrl_Mut_v123_021119	seq03_p48_r04	TAAAGGGAAGACGGTTGTGGTAGTTCCGGGTATTAAGTCTTGATTCGCTTGACGCTGCTG	312	479	470	1157
Ctrl_Mut_v123_021120	seq03_p48_r04	TAAAGGGAAGACGGTTGTGGTAGTTCCGGGTATTAAGTCTTGATTCGCTTGACGCTGCTG	224	355	233	215
Ctrl_Mut_v123_021121	seq03_p49_r04	TAAAGGGAAGACGGTTGTGGTAGTTCCGGGTATTAAGTCTTGATTCGCTTGACGCTGCTG	284	270	396	361
Ctrl_Mut_v123_021122	seq03_p49_r04	TAAAGGGAAGACGGTTGTGGTAGTTCCGGGTATTAAGTCTTGATTCGCTTGACGCTGCTG	228	351	390	353
Ctrl_Mut_v123_021123	seq03_p49_r04	TAAAGGGAAGACGGTTGTGGTAGTTCCGGGTATTAAGTCTTGATTCGCTTGACGCTGCTG	224	413	412	334
Ctrl_Mut_v123_021124	seq03_p50_r04	TAAAGGGAAGACGGTTGTGGTAGTTCCGGGTATTAAGTCTTGATTCGCTTGACGCTGCTG	258	383	335	403
Ctrl_Mut_v123_021125	seq03_p50_r04	TAAAGGGAAGACGGTTGTGGTAGTTCCGGGTATTAAGTCTTGATTCGCTTGACGCTGCTG	301	411	328	248
Ctrl_Mut_v123_021126	seq03_p50_r04	TAAAGGGAAGACGGTTGTGGTAGTTCCGGGTATTAAGTCTTGATTCGCTTGACGCTGCTG	264	271	328	294
Ctrl_Mut_v123_021127	seq04_p01_r04	AGAAAAAGGCCCAGGGTAACACCGGAAGTGGGCTTAGTCTTGATTCGCTTGACGCTGCTG	284	504	5333	364
Ctrl_Mut_v123_021128	seq04_p01_r04	TGAAAAAGGCCCAGGGTAACACCGGAAGTGGGCTTAGTCTTGATTCGCTTGACGCTGCTG	269	374	4534	330
Ctrl_Mut_v123_021129	seq04_p01_r04	CGAAAAAGGCCCAGGGTAACACCGGAAGTGGGCTTAGTCTTGATTCGCTTGACGCTGCTG	240	344	4344	448
Ctrl_Mut_v123_021130	seq04_p02_r04	GAAAAAAGGCCCAGGGTAACACCGGAAGTGGGCTTAGTCTTGATTCGCTTGACGCTGCTG	269	450	5146	272
Ctrl_Mut_v123_021131	seq04_p02_r04	GTAAAAAGGCCCAGGGTAACACCGGAAGTGGGCTTAGTCTTGATTCGCTTGACGCTGCTG	267	416	3919	391
Ctrl_Mut_v123_021132	seq04_p02_r04	GCAAAAAGGCCCAGGGTAACACCGGAAGTGGGCTTAGTCTTGATTCGCTTGACGCTGCTG	165	345	4753	238
Ctrl_Mut_v123_021133	seq04_p03_r04	GGTAAAAGGCCCAGGGTAACACCGGAAGTGGGCTTAGTCTTGATTCGCTTGACGCTGCTG	372	431	3519	280
Ctrl_Mut_v123_021134	seq04_p03_r04	GGCAAAAGGCCCAGGGTAACACCGGAAGTGGGCTTAGTCTTGATTCGCTTGACGCTGCTG	255	318	2808	255
Ctrl_Mut_v123_021135	seq04_p03_r04	GGGAAAAGGCCCAGGGTAACACCGGAAGTGGGCTTAGTCTTGATTCGCTTGACGCTGCTG	266	344	3548	332
Ctrl_Mut_v123_021136	seq04_p04_r04	GGATAAAGGCCCAGGGTAACACCGGAAGTGGGCTTAGTCTTGATTCGCTTGACGCTGCTG	169	222	5471	296
Ctrl_Mut_v123_021137	seq04_p04_r04	GGACAAAGGCCCAGGGTAACACCGGAAGTGGGCTTAGTCTTGATTCGCTTGACGCTGCTG	155	317	4789	221
Ctrl_Mut_v123_021138	seq04_p04_r04	GGAGAAAGGCCCAGGGTAACACCGGAAGTGGGCTTAGTCTTGATTCGCTTGACGCTGCTG	160	380	4036	180
Ctrl_Mut_v123_021139	seq04_p05_r04	GGAATAAGGCCCAGGGTAACACCGGAAGTGGGCTTAGTCTTGATTCGCTTGACGCTGCTG	248	399	3168	278
Ctrl_Mut_v123_021140	seq04_p05_r04	GGAACAAGGCCCAGGGTAACACCGGAAGTGGGCTTAGTCTTGATTCGCTTGACGCTGCTG	207	376	3670	204
Ctrl_Mut_v123_021141	seq04_p05_r04	GGAAGAAGGCCCAGGGTAACACCGGAAGTGGGCTTAGTCTTGATTCGCTTGACGCTGCTG	142	365	4524	430
Ctrl_Mut_v123_021142	seq04_p06_r04	GGAAATAGGCCCAGGGTAACACCGGAAGTGGGCTTAGTCTTGATTCGCTTGACGCTGCTG	387	244	4694	215
Ctrl_Mut_v123_021143	seq04_p06_r04	GGAAACAGGCCCAGGGTAACACCGGAAGTGGGCTTAGTCTTGATTCGCTTGACGCTGCTG	277	465	3669	349
Ctrl_Mut_v123_021144	seq04_p06_r04	GGAAAGAGGCCCAGGGTAACACCGGAAGTGGGCTTAGTCTTGATTCGCTTGACGCTGCTG	302	397	4464	475
Ctrl_Mut_v123_021145	seq04_p07_r04	GGAAAATGGCCCAGGGTAACACCGGAAGTGGGCTTAGTCTTGATTCGCTTGACGCTGCTG	368	343	4717	387
Ctrl_Mut_v123_021146	seq04_p07_r04	GGAAAACGGCCCAGGGTAACACCGGAAGTGGGCTTAGTCTTGATTCGCTTGACGCTGCTG	161	358	5458	311
Ctrl_Mut_v123_021147	seq04_p07_r04	GGAAAAGGGCCCAGGGTAACACCGGAAGTGGGCTTAGTCTTGATTCGCTTGACGCTGCTG	211	561	4291	282
Ctrl_Mut_v123_021148	seq04_p08_r04	GGAAAAAAGCCCAGGGTAACACCGGAAGTGGGCTTAGTCTTGATTCGCTTGACGCTGCTG	171	461	6459	385
Ctrl_Mut_v123_021149	seq04_p08_r04	GGAAAAATGCCCAGGGTAACACCGGAAGTGGGCTTAGTCTTGATTCGCTTGACGCTGCTG	187	404	3293	252
Ctrl_Mut_v123_021150	seq04_p08_r04	GGAAAAACGCCCAGGGTAACACCGGAAGTGGGCTTAGTCTTGATTCGCTTGACGCTGCTG	287	319	4711	251
Ctrl_Mut_v123_021151	seq04_p09_r04	GGAAAAAGACCCAGGGTAACACCGGAAGTGGGCTTAGTCTTGATTCGCTTGACGCTGCTG	251	504	3211	238
Ctrl_Mut_v123_021152	seq04_p09_r04	GGAAAAAGTCCCAGGGTAACACCGGAAGTGGGCTTAGTCTTGATTCGCTTGACGCTGCTG	241	367	5550	525
Ctrl_Mut_v123_021153	seq04_p09_r04	GGAAAAAGCCCCAGGGTAACACCGGAAGTGGGCTTAGTCTTGATTCGCTTGACGCTGCTG	297	280	4176	315
Ctrl_Mut_v123_021154	seq04_p10_r04	GGAAAAAGGACCAGGGTAACACCGGAAGTGGGCTTAGTCTTGATTCGCTTGACGCTGCTG	183	510	4238	295
Ctrl_Mut_v123_021155	seq04_p10_r04	GGAAAAAGGTCCAGGGTAACACCGGAAGTGGGCTTAGTCTTGATTCGCTTGACGCTGCTG	196	340	4321	274
Ctrl_Mut_v123_021156	seq04_p10_r04	GGAAAAAGGGCCAGGGTAACACCGGAAGTGGGCTTAGTCTTGATTCGCTTGACGCTGCTG	343	488	4367	391
Ctrl_Mut_v123_021157	seq04_p11_r04	GGAAAAAGGCACAGGGTAACACCGGAAGTGGGCTTAGTCTTGATTCGCTTGACGCTGCTG	198	407	4429	277
Ctrl_Mut_v123_021158	seq04_p11_r04	GGAAAAAGGCTCAGGGTAACACCGGAAGTGGGCTTAGTCTTGATTCGCTTGACGCTGCTG	258	394	3512	358
Ctrl_Mut_v123_021159	seq04_p11_r04	GGAAAAAGGCGCAGGGTAACACCGGAAGTGGGCTTAGTCTTGATTCGCTTGACGCTGCTG	215	427	1859	339
Ctrl_Mut_v123_021160	seq04_p12_r04	GGAAAAAGGCCAAGGGTAACACCGGAAGTGGGCTTAGTCTTGATTCGCTTGACGCTGCTG	309	509	3479	422
Ctrl_Mut_v123_021161	seq04_p12_r04	GGAAAAAGGCCTAGGGTAACACCGGAAGTGGGCTTAGTCTTGATTCGCTTGACGCTGCTG	257	183	4914	242
Ctrl_Mut_v123_021162	seq04_p12_r04	GGAAAAAGGCCGAGGGTAACACCGGAAGTGGGCTTAGTCTTGATTCGCTTGACGCTGCTG	272	383	3798	171
Ctrl_Mut_v123_021163	seq04_p13_r04	GGAAAAAGGCCCTGGGTAACACCGGAAGTGGGCTTAGTCTTGATTCGCTTGACGCTGCTG	245	321	4332	226
Ctrl_Mut_v123_021164	seq04_p13_r04	GGAAAAAGGCCCCGGGTAACACCGGAAGTGGGCTTAGTCTTGATTCGCTTGACGCTGCTG	218	450	6280	285
Ctrl_Mut_v123_021165	seq04_p13_r04	GGAAAAAGGCCCGGGGTAACACCGGAAGTGGGCTTAGTCTTGATTCGCTTGACGCTGCTG	267	404	7751	225
Ctrl_Mut_v123_021166	seq04_p14_r04	GGAAAAAGGCCCAAGGTAACACCGGAAGTGGGCTTAGTCTTGATTCGCTTGACGCTGCTG	266	440	4276	227
Ctrl_Mut_v123_021167	seq04_p14_r04	GGAAAAAGGCCCATGGTAACACCGGAAGTGGGCTTAGTCTTGATTCGCTTGACGCTGCTG	216	397	3986	400
Ctrl_Mut_v123_021168	seq04_p14_r04	GGAAAAAGGCCCACGGTAACACCGGAAGTGGGCTTAGTCTTGATTCGCTTGACGCTGCTG	259	440	4299	280
Ctrl_Mut_v123_021169	seq04_p15_r04	GGAAAAAGGCCCAGAGTAACACCGGAAGTGGGCTTAGTCTTGATTCGCTTGACGCTGCTG	255	318	3501	282
Ctrl_Mut_v123_021170	seq04_p15_r04	GGAAAAAGGCCCAGTGTAACACCGGAAGTGGGCTTAGTCTTGATTCGCTTGACGCTGCTG	312	375	4536	405
Ctrl_Mut_v123_021171	seq04_p15_r04	GGAAAAAGGCCCAGCGTAACACCGGAAGTGGGCTTAGTCTTGATTCGCTTGACGCTGCTG	307	346	4142	214
Ctrl_Mut_v123_021172	seq04_p16_r04	GGAAAAAGGCCCAGGATAACACCGGAAGTGGGCTTAGTCTTGATTCGCTTGACGCTGCTG	314	417	4206	268
Ctrl_Mut_v123_021173	seq04_p16_r04	GGAAAAAGGCCCAGGTTAACACCGGAAGTGGGCTTAGTCTTGATTCGCTTGACGCTGCTG	352	306	3508	228
Ctrl_Mut_v123_021174	seq04_p16_r04	GGAAAAAGGCCCAGGCTAACACCGGAAGTGGGCTTAGTCTTGATTCGCTTGACGCTGCTG	322	318	3949	306
Ctrl_Mut_v123_021175	seq04_p17_r04	GGAAAAAGGCCCAGGGAAACACCGGAAGTGGGCTTAGTCTTGATTCGCTTGACGCTGCTG	147	290	6645	223
Ctrl_Mut_v123_021176	seq04_p17_r04	GGAAAAAGGCCCAGGGCAACACCGGAAGTGGGCTTAGTCTTGATTCGCTTGACGCTGCTG	168	321	4435	276
Ctrl_Mut_v123_021177	seq04_p17_r04	GGAAAAAGGCCCAGGGGAACACCGGAAGTGGGCTTAGTCTTGATTCGCTTGACGCTGCTG	301	302	4368	321
Ctrl_Mut_v123_021178	seq04_p18_r04	GGAAAAAGGCCCAGGGTTACACCGGAAGTGGGCTTAGTCTTGATTCGCTTGACGCTGCTG	238	289	3553	341
Ctrl_Mut_v123_021179	seq04_p18_r04	GGAAAAAGGCCCAGGGTCACACCGGAAGTGGGCTTAGTCTTGATTCGCTTGACGCTGCTG	356	350	3846	274
Ctrl_Mut_v123_021180	seq04_p18_r04	GGAAAAAGGCCCAGGGTGACACCGGAAGTGGGCTTAGTCTTGATTCGCTTGACGCTGCTG	227	288	4549	250
Ctrl_Mut_v123_021181	seq04_p19_r04	GGAAAAAGGCCCAGGGTATCACCGGAAGTGGGCTTAGTCTTGATTCGCTTGACGCTGCTG	267	548	2997	320
Ctrl_Mut_v123_021182	seq04_p19_r04	GGAAAAAGGCCCAGGGTACCACCGGAAGTGGGCTTAGTCTTGATTCGCTTGACGCTGCTG	176	425	2968	642
Ctrl_Mut_v123_021183	seq04_p19_r04	GGAAAAAGGCCCAGGGTAGCACCGGAAGTGGGCTTAGTCTTGATTCGCTTGACGCTGCTG	273	442	3246	334
Ctrl_Mut_v123_021184	seq04_p20_r04	GGAAAAAGGCCCAGGGTAAAACCGGAAGTGGGCTTAGTCTTGATTCGCTTGACGCTGCTG	252	201	5751	257
Ctrl_Mut_v123_021185	seq04_p20_r04	GGAAAAAGGCCCAGGGTAATACCGGAAGTGGGCTTAGTCTTGATTCGCTTGACGCTGCTG	237	386	3686	277
Ctrl_Mut_v123_021186	seq04_p20_r04	GGAAAAAGGCCCAGGGTAAGACCGGAAGTGGGCTTAGTCTTGATTCGCTTGACGCTGCTG	185	386	5282	324
Ctrl_Mut_v123_021187	seq04_p21_r04	GGAAAAAGGCCCAGGGTAACTCCGGAAGTGGGCTTAGTCTTGATTCGCTTGACGCTGCTG	272	466	1602	304
Ctrl_Mut_v123_021188	seq04_p21_r04	GGAAAAAGGCCCAGGGTAACCCCGGAAGTGGGCTTAGTCTTGATTCGCTTGACGCTGCTG	277	414	1302	347
Ctrl_Mut_v123_021189	seq04_p21_r04	GGAAAAAGGCCCAGGGTAACGCCGGAAGTGGGCTTAGTCTTGATTCGCTTGACGCTGCTG	346	352	1856	283
Ctrl_Mut_v123_021190	seq04_p22_r04	GGAAAAAGGCCCAGGGTAACAACGGAAGTGGGCTTAGTCTTGATTCGCTTGACGCTGCTG	219	393	511	188
Ctrl_Mut_v123_021191	seq04_p22_r04	GGAAAAAGGCCCAGGGTAACATCGGAAGTGGGCTTAGTCTTGATTCGCTTGACGCTGCTG	151	305	294	188
Ctrl_Mut_v123_021192	seq04_p22_r04	GGAAAAAGGCCCAGGGTAACAGCGGAAGTGGGCTTAGTCTTGATTCGCTTGACGCTGCTG	277	391	1101	303
Ctrl_Mut_v123_021193	seq04_p23_r04	GGAAAAAGGCCCAGGGTAACACAGGAAGTGGGCTTAGTCTTGATTCGCTTGACGCTGCTG	266	289	772	294
Ctrl_Mut_v123_021194	seq04_p23_r04	GGAAAAAGGCCCAGGGTAACACTGGAAGTGGGCTTAGTCTTGATTCGCTTGACGCTGCTG	165	327	297	380
Ctrl_Mut_v123_021195	seq04_p23_r04	GGAAAAAGGCCCAGGGTAACACGGGAAGTGGGCTTAGTCTTGATTCGCTTGACGCTGCTG	229	292	308	219
Ctrl_Mut_v123_021196	seq04_p24_r04	GGAAAAAGGCCCAGGGTAACACCAGAAGTGGGCTTAGTCTTGATTCGCTTGACGCTGCTG	209	355	349	256
Ctrl_Mut_v123_021197	seq04_p24_r04	GGAAAAAGGCCCAGGGTAACACCTGAAGTGGGCTTAGTCTTGATTCGCTTGACGCTGCTG	241	329	241	272
Ctrl_Mut_v123_021198	seq04_p24_r04	GGAAAAAGGCCCAGGGTAACACCCGAAGTGGGCTTAGTCTTGATTCGCTTGACGCTGCTG	260	522	440	351
Ctrl_Mut_v123_021199	seq04_p25_r04	GGAAAAAGGCCCAGGGTAACACCGAAAGTGGGCTTAGTCTTGATTCGCTTGACGCTGCTG	241	345	419	284
Ctrl_Mut_v123_021200	seq04_p25_r04	GGAAAAAGGCCCAGGGTAACACCGTAAGTGGGCTTAGTCTTGATTCGCTTGACGCTGCTG	155	352	290	315
Ctrl_Mut_v123_021201	seq04_p25_r04	GGAAAAAGGCCCAGGGTAACACCGCAAGTGGGCTTAGTCTTGATTCGCTTGACGCTGCTG	307	497	265	457
Ctrl_Mut_v123_021202	seq04_p26_r04	GGAAAAAGGCCCAGGGTAACACCGGTAGTGGGCTTAGTCTTGATTCGCTTGACGCTGCTG	220	356	251	315
Ctrl_Mut_v123_021203	seq04_p26_r04	GGAAAAAGGCCCAGGGTAACACCGGCAGTGGGCTTAGTCTTGATTCGCTTGACGCTGCTG	201	468	531	391
Ctrl_Mut_v123_021204	seq04_p26_r04	GGAAAAAGGCCCAGGGTAACACCGGGAGTGGGCTTAGTCTTGATTCGCTTGACGCTGCTG	320	375	321	387
Ctrl_Mut_v123_021205	seq04_p27_r04	GGAAAAAGGCCCAGGGTAACACCGGATGTGGGCTTAGTCTTGATTCGCTTGACGCTGCTG	309	422	2097	275
Ctrl_Mut_v123_021206	seq04_p27_r04	GGAAAAAGGCCCAGGGTAACACCGGACGTGGGCTTAGTCTTGATTCGCTTGACGCTGCTG	156	444	408	359
Ctrl_Mut_v123_021207	seq04_p27_r04	GGAAAAAGGCCCAGGGTAACACCGGAGGTGGGCTTAGTCTTGATTCGCTTGACGCTGCTG	309	309	626	461
Ctrl_Mut_v123_021208	seq04_p28_r04	GGAAAAAGGCCCAGGGTAACACCGGAAATGGGCTTAGTCTTGATTCGCTTGACGCTGCTG	269	345	3083	247
Ctrl_Mut_v123_021209	seq04_p28_r04	GGAAAAAGGCCCAGGGTAACACCGGAATTGGGCTTAGTCTTGATTCGCTTGACGCTGCTG	360	524	368	312
Ctrl_Mut_v123_021210	seq04_p28_r04	GGAAAAAGGCCCAGGGTAACACCGGAACTGGGCTTAGTCTTGATTCGCTTGACGCTGCTG	271	234	572	359
Ctrl_Mut_v123_021211	seq04_p29_r04	GGAAAAAGGCCCAGGGTAACACCGGAAGAGGGCTTAGTCTTGATTCGCTTGACGCTGCTG	181	303	769	302
Ctrl_Mut_v123_021212	seq04_p29_r04	GGAAAAAGGCCCAGGGTAACACCGGAAGCGGGCTTAGTCTTGATTCGCTTGACGCTGCTG	241	619	1890	381
Ctrl_Mut_v123_021213	seq04_p29_r04	GGAAAAAGGCCCAGGGTAACACCGGAAGGGGGCTTAGTCTTGATTCGCTTGACGCTGCTG	318	369	909	218
Ctrl_Mut_v123_021214	seq04_p30_r04	GGAAAAAGGCCCAGGGTAACACCGGAAGTAGGCTTAGTCTTGATTCGCTTGACGCTGCTG	255	438	2675	255
Ctrl_Mut_v123_021215	seq04_p30_r04	GGAAAAAGGCCCAGGGTAACACCGGAAGTTGGCTTAGTCTTGATTCGCTTGACGCTGCTG	249	331	3083	278
Ctrl_Mut_v123_021216	seq04_p30_r04	GGAAAAAGGCCCAGGGTAACACCGGAAGTCGGCTTAGTCTTGATTCGCTTGACGCTGCTG	267	451	2451	275
Ctrl_Mut_v123_021217	seq04_p31_r04	GGAAAAAGGCCCAGGGTAACACCGGAAGTGAGCTTAGTCTTGATTCGCTTGACGCTGCTG	271	316	3345	223
Ctrl_Mut_v123_021218	seq04_p31_r04	GGAAAAAGGCCCAGGGTAACACCGGAAGTGTGCTTAGTCTTGATTCGCTTGACGCTGCTG	347	275	3537	697
Ctrl_Mut_v123_021219	seq04_p31_r04	GGAAAAAGGCCCAGGGTAACACCGGAAGTGCGCTTAGTCTTGATTCGCTTGACGCTGCTG	343	317	2962	266
Ctrl_Mut_v123_021220	seq04_p32_r04	GGAAAAAGGCCCAGGGTAACACCGGAAGTGGACTTAGTCTTGATTCGCTTGACGCTGCTG	275	388	4709	317
Ctrl_Mut_v123_021221	seq04_p32_r04	GGAAAAAGGCCCAGGGTAACACCGGAAGTGGTCTTAGTCTTGATTCGCTTGACGCTGCTG	295	443	4689	337
Ctrl_Mut_v123_021222	seq04_p32_r04	GGAAAAAGGCCCAGGGTAACACCGGAAGTGGCCTTAGTCTTGATTCGCTTGACGCTGCTG	186	449	4311	254
Ctrl_Mut_v123_021223	seq04_p33_r04	GGAAAAAGGCCCAGGGTAACACCGGAAGTGGGATTAGTCTTGATTCGCTTGACGCTGCTG	308	328	4932	360
Ctrl_Mut_v123_021224	seq04_p33_r04	GGAAAAAGGCCCAGGGTAACACCGGAAGTGGGTTTAGTCTTGATTCGCTTGACGCTGCTG	221	320	4222	318
Ctrl_Mut_v123_021225	seq04_p33_r04	GGAAAAAGGCCCAGGGTAACACCGGAAGTGGGGTTAGTCTTGATTCGCTTGACGCTGCTG	321	241	4283	222
Ctrl_Mut_v123_021226	seq04_p34_r04	GGAAAAAGGCCCAGGGTAACACCGGAAGTGGGCATAGTCTTGATTCGCTTGACGCTGCTG	173	375	4529	303
Ctrl_Mut_v123_021227	seq04_p34_r04	GGAAAAAGGCCCAGGGTAACACCGGAAGTGGGCCTAGTCTTGATTCGCTTGACGCTGCTG	355	314	5228	361
Ctrl_Mut_v123_021228	seq04_p34_r04	GGAAAAAGGCCCAGGGTAACACCGGAAGTGGGCGTAGTCTTGATTCGCTTGACGCTGCTG	318	342	3259	381
Ctrl_Mut_v123_021229	seq04_p35_r04	GGAAAAAGGCCCAGGGTAACACCGGAAGTGGGCTAAGTCTTGATTCGCTTGACGCTGCTG	300	337	5218	321
Ctrl_Mut_v123_021230	seq04_p35_r04	GGAAAAAGGCCCAGGGTAACACCGGAAGTGGGCTCAGTCTTGATTCGCTTGACGCTGCTG	247	450	4634	280
Ctrl_Mut_v123_021231	seq04_p35_r04	GGAAAAAGGCCCAGGGTAACACCGGAAGTGGGCTGAGTCTTGATTCGCTTGACGCTGCTG	203	380	3610	260
Ctrl_Mut_v123_021232	seq04_p36_r04	GGAAAAAGGCCCAGGGTAACACCGGAAGTGGGCTTTGTCTTGATTCGCTTGACGCTGCTG	315	280	5570	344
Ctrl_Mut_v123_021233	seq04_p36_r04	GGAAAAAGGCCCAGGGTAACACCGGAAGTGGGCTTCGTCTTGATTCGCTTGACGCTGCTG	309	368	3944	293
Ctrl_Mut_v123_021234	seq04_p36_r04	GGAAAAAGGCCCAGGGTAACACCGGAAGTGGGCTTGGTCTTGATTCGCTTGACGCTGCTG	272	243	5455	213
Ctrl_Mut_v123_021235	seq04_p37_r04	GGAAAAAGGCCCAGGGTAACACCGGAAGTGGGCTTAGTCTTGATTCGCTTGACGCTGCTG	218	474	3522	399
Ctrl_Mut_v123_021236	seq04_p37_r04	GGAAAAAGGCCCAGGGTAACACCGGAAGTGGGCTTAGTCTTGATTCGCTTGACGCTGCTG	219	374	8331	331
Ctrl_Mut_v123_021237	seq04_p37_r04	GGAAAAAGGCCCAGGGTAACACCGGAAGTGGGCTTAGTCTTGATTCGCTTGACGCTGCTG	256	336	4759	356
Ctrl_Mut_v123_021238	seq04_p38_r04	GGAAAAAGGCCCAGGGTAACACCGGAAGTGGGCTTAGTCTTGATTCGCTTGACGCTGCTG	332	363	4319	294
Ctrl_Mut_v123_021239	seq04_p38_r04	GGAAAAAGGCCCAGGGTAACACCGGAAGTGGGCTTAGTCTTGATTCGCTTGACGCTGCTG	389	361	4018	293
Ctrl_Mut_v123_021240	seq04_p38_r04	GGAAAAAGGCCCAGGGTAACACCGGAAGTGGGCTTAGTCTTGATTCGCTTGACGCTGCTG	231	401	4119	311
Ctrl_Mut_v123_021241	seq04_p39_r04	GGAAAAAGGCCCAGGGTAACACCGGAAGTGGGCTTAGTCTTGATTCGCTTGACGCTGCTG	161	374	3655	330
Ctrl_Mut_v123_021242	seq04_p39_r04	GGAAAAAGGCCCAGGGTAACACCGGAAGTGGGCTTAGTCTTGATTCGCTTGACGCTGCTG	291	439	3305	323
Ctrl_Mut_v123_021243	seq04_p39_r04	GGAAAAAGGCCCAGGGTAACACCGGAAGTGGGCTTAGTCTTGATTCGCTTGACGCTGCTG	306	434	5023	382
Ctrl_Mut_v123_021244	seq04_p40_r04	GGAAAAAGGCCCAGGGTAACACCGGAAGTGGGCTTAGTCTTGATTCGCTTGACGCTGCTG	250	331	3882	181
Ctrl_Mut_v123_021245	seq04_p40_r04	GGAAAAAGGCCCAGGGTAACACCGGAAGTGGGCTTAGTCTTGATTCGCTTGACGCTGCTG	205	271	5857	260
Ctrl_Mut_v123_021246	seq04_p40_r04	GGAAAAAGGCCCAGGGTAACACCGGAAGTGGGCTTAGTCTTGATTCGCTTGACGCTGCTG	393	439	4190	318
Ctrl_Mut_v123_021247	seq04_p41_r04	GGAAAAAGGCCCAGGGTAACACCGGAAGTGGGCTTAGTCTTGATTCGCTTGACGCTGCTG	281	422	4679	534
Ctrl_Mut_v123_021248	seq04_p41_r04	GGAAAAAGGCCCAGGGTAACACCGGAAGTGGGCTTAGTCTTGATTCGCTTGACGCTGCTG	188	423	3728	236
Ctrl_Mut_v123_021249	seq04_p41_r04	GGAAAAAGGCCCAGGGTAACACCGGAAGTGGGCTTAGTCTTGATTCGCTTGACGCTGCTG	251	350	3555	336
Ctrl_Mut_v123_021250	seq04_p42_r04	GGAAAAAGGCCCAGGGTAACACCGGAAGTGGGCTTAGTCTTGATTCGCTTGACGCTGCTG	244	323	5137	574
Ctrl_Mut_v123_021251	seq04_p42_r04	GGAAAAAGGCCCAGGGTAACACCGGAAGTGGGCTTAGTCTTGATTCGCTTGACGCTGCTG	143	407	4377	370
Ctrl_Mut_v123_021252	seq04_p42_r04	GGAAAAAGGCCCAGGGTAACACCGGAAGTGGGCTTAGTCTTGATTCGCTTGACGCTGCTG	238	458	3425	287
Ctrl_Mut_v123_021253	seq04_p43_r04	GGAAAAAGGCCCAGGGTAACACCGGAAGTGGGCTTAGTCTTGATTCGCTTGACGCTGCTG	205	403	3748	365
Ctrl_Mut_v123_021254	seq04_p43_r04	GGAAAAAGGCCCAGGGTAACACCGGAAGTGGGCTTAGTCTTGATTCGCTTGACGCTGCTG	459	459	4249	303
Ctrl_Mut_v123_021255	seq04_p43_r04	GGAAAAAGGCCCAGGGTAACACCGGAAGTGGGCTTAGTCTTGATTCGCTTGACGCTGCTG	274	359	3709	212
Ctrl_Mut_v123_021256	seq04_p44_r04	GGAAAAAGGCCCAGGGTAACACCGGAAGTGGGCTTAGTCTTGATTCGCTTGACGCTGCTG	217	454	3158	339
Ctrl_Mut_v123_021257	seq04_p44_r04	GGAAAAAGGCCCAGGGTAACACCGGAAGTGGGCTTAGTCTTGATTCGCTTGACGCTGCTG	195	292	3502	350
Ctrl_Mut_v123_021258	seq04_p44_r04	GGAAAAAGGCCCAGGGTAACACCGGAAGTGGGCTTAGTCTTGATTCGCTTGACGCTGCTG	197	319	4064	247
Ctrl_Mut_v123_021259	seq04_p45_r04	GGAAAAAGGCCCAGGGTAACACCGGAAGTGGGCTTAGTCTTGATTCGCTTGACGCTGCTG	272	424	3929	352
Ctrl_Mut_v123_021260	seq04_p45_r04	GGAAAAAGGCCCAGGGTAACACCGGAAGTGGGCTTAGTCTTGATTCGCTTGACGCTGCTG	259	453	5210	340
Ctrl_Mut_v123_021261	seq04_p45_r04	GGAAAAAGGCCCAGGGTAACACCGGAAGTGGGCTTAGTCTTGATTCGCTTGACGCTGCTG	305	351	4869	360
Ctrl_Mut_v123_021262	seq04_p46_r04	GGAAAAAGGCCCAGGGTAACACCGGAAGTGGGCTTAGTCTTGATTCGCTTGACGCTGCTG	216	362	4781	414
Ctrl_Mut_v123_021263	seq04_p46_r04	GGAAAAAGGCCCAGGGTAACACCGGAAGTGGGCTTAGTCTTGATTCGCTTGACGCTGCTG	198	356	3452	274
Ctrl_Mut_v123_021264	seq04_p46_r04	GGAAAAAGGCCCAGGGTAACACCGGAAGTGGGCTTAGTCTTGATTCGCTTGACGCTGCTG	239	370	5327	263
Ctrl_Mut_v123_021265	seq04_p47_r04	GGAAAAAGGCCCAGGGTAACACCGGAAGTGGGCTTAGTCTTGATTCGCTTGACGCTGCTG	302	443	3978	676
Ctrl_Mut_v123_021266	seq04_p47_r04	GGAAAAAGGCCCAGGGTAACACCGGAAGTGGGCTTAGTCTTGATTCGCTTGACGCTGCTG	293	279	4810	364
Ctrl_Mut_v123_021267	seq04_p47_r04	GGAAAAAGGCCCAGGGTAACACCGGAAGTGGGCTTAGTCTTGATTCGCTTGACGCTGCTG	315	412	5791	331
Ctrl_Mut_v123_021268	seq04_p48_r04	GGAAAAAGGCCCAGGGTAACACCGGAAGTGGGCTTAGTCTTGATTCGCTTGACGCTGCTG	274	467	5082	440
Ctrl_Mut_v123_021269	seq04_p48_r04	GGAAAAAGGCCCAGGGTAACACCGGAAGTGGGCTTAGTCTTGATTCGCTTGACGCTGCTG	244	327	6200	504
Ctrl_Mut_v123_021270	seq04_p48_r04	GGAAAAAGGCCCAGGGTAACACCGGAAGTGGGCTTAGTCTTGATTCGCTTGACGCTGCTG	285	424	4906	236
Ctrl_Mut_v123_021271	seq04_p49_r04	GGAAAAAGGCCCAGGGTAACACCGGAAGTGGGCTTAGTCTTGATTCGCTTGACGCTGCTG	291	421	4391	795
Ctrl_Mut_v123_021272	seq04_p49_r04	GGAAAAAGGCCCAGGGTAACACCGGAAGTGGGCTTAGTCTTGATTCGCTTGACGCTGCTG	240	349	3287	390
Ctrl_Mut_v123_021273	seq04_p49_r04	GGAAAAAGGCCCAGGGTAACACCGGAAGTGGGCTTAGTCTTGATTCGCTTGACGCTGCTG	173	428	3996	259
Ctrl_Mut_v123_021274	seq04_p50_r04	GGAAAAAGGCCCAGGGTAACACCGGAAGTGGGCTTAGTCTTGATTCGCTTGACGCTGCTG	261	408	4404	410
Ctrl_Mut_v123_021275	seq04_p50_r04	GGAAAAAGGCCCAGGGTAACACCGGAAGTGGGCTTAGTCTTGATTCGCTTGACGCTGCTG	222	307	5121	412
Ctrl_Mut_v123_021276	seq04_p50_r04	GGAAAAAGGCCCAGGGTAACACCGGAAGTGGGCTTAGTCTTGATTCGCTTGACGCTGCTG	346	439	3542	214
Ctrl_Mut_v123_021277	seq05_p01_r04	ACCGGCTACCAGCTCCACCCACTTCAGGCCTTGTAGGTCTTGATTCGCTTGACGCTGCTG	309	344	281	285
Ctrl_Mut_v123_021278	seq05_p01_r04	CCCGGCTACCAGCTCCACCCACTTCAGGCCTTGTAGGTCTTGATTCGCTTGACGCTGCTG	255	379	279	397
Ctrl_Mut_v123_021279	seq05_p01_r04	GCCGGCTACCAGCTCCACCCACTTCAGGCCTTGTAGGTCTTGATTCGCTTGACGCTGCTG	193	386	321	208
Ctrl_Mut_v123_021280	seq05_p02_r04	TACGGCTACCAGCTCCACCCACTTCAGGCCTTGTAGGTCTTGATTCGCTTGACGCTGCTG	312	460	306	395
Ctrl_Mut_v123_021281	seq05_p02_r04	TTCGGCTACCAGCTCCACCCACTTCAGGCCTTGTAGGTCTTGATTCGCTTGACGCTGCTG	309	530	275	335
Ctrl_Mut_v123_021282	seq05_p02_r04	TGCGGCTACCAGCTCCACCCACTTCAGGCCTTGTAGGTCTTGATTCGCTTGACGCTGCTG	388	337	341	431
Ctrl_Mut_v123_021283	seq05_p03_r04	TCAGGCTACCAGCTCCACCCACTTCAGGCCTTGTAGGTCTTGATTCGCTTGACGCTGCTG	244	563	321	293
Ctrl_Mut_v123_021284	seq05_p03_r04	TCTGGCTACCAGCTCCACCCACTTCAGGCCTTGTAGGTCTTGATTCGCTTGACGCTGCTG	224	298	263	288
Ctrl_Mut_v123_021285	seq05_p03_r04	TCGGGCTACCAGCTCCACCCACTTCAGGCCTTGTAGGTCTTGATTCGCTTGACGCTGCTG	242	343	413	256
Ctrl_Mut_v123_021286	seq05_p04_r04	TCCAGCTACCAGCTCCACCCACTTCAGGCCTTGTAGGTCTTGATTCGCTTGACGCTGCTG	258	463	1362	496
Ctrl_Mut_v123_021287	seq05_p04_r04	TCCTGCTACCAGCTCCACCCACTTCAGGCCTTGTAGGTCTTGATTCGCTTGACGCTGCTG	308	264	237	181
Ctrl_Mut_v123_021288	seq05_p04_r04	TCCCGCTACCAGCTCCACCCACTTCAGGCCTTGTAGGTCTTGATTCGCTTGACGCTGCTG	190	404	165	236
Ctrl_Mut_v123_021289	seq05_p05_r04	TCCGACTACCAGCTCCACCCACTTCAGGCCTTGTAGGTCTTGATTCGCTTGACGCTGCTG	183	367	338	314
Ctrl_Mut_v123_021290	seq05_p05_r04	TCCGTCTACCAGCTCCACCCACTTCAGGCCTTGTAGGTCTTGATTCGCTTGACGCTGCTG	330	394	318	329
Ctrl_Mut_v123_021291	seq05_p05_r04	TCCGCCTACCAGCTCCACCCACTTCAGGCCTTGTAGGTCTTGATTCGCTTGACGCTGCTG	274	388	727	414
Ctrl_Mut_v123_021292	seq05_p06_r04	TCCGGATACCAGCTCCACCCACTTCAGGCCTTGTAGGTCTTGATTCGCTTGACGCTGCTG	353	459	383	321
Ctrl_Mut_v123_021293	seq05_p06_r04	TCCGGTTACCAGCTCCACCCACTTCAGGCCTTGTAGGTCTTGATTCGCTTGACGCTGCTG	288	258	255	304
Ctrl_Mut_v123_021294	seq05_p06_r04	TCCGGGTACCAGCTCCACCCACTTCAGGCCTTGTAGGTCTTGATTCGCTTGACGCTGCTG	287	381	430	295
Ctrl_Mut_v123_021295	seq05_p07_r04	TCCGGCAACCAGCTCCACCCACTTCAGGCCTTGTAGGTCTTGATTCGCTTGACGCTGCTG	217	389	250	291
Ctrl_Mut_v123_021296	seq05_p07_r04	TCCGGCCACCAGCTCCACCCACTTCAGGCCTTGTAGGTCTTGATTCGCTTGACGCTGCTG	285	342	258	201
Ctrl_Mut_v123_021297	seq05_p07_r04	TCCGGCGACCAGCTCCACCCACTTCAGGCCTTGTAGGTCTTGATTCGCTTGACGCTGCTG	268	280	246	275
Ctrl_Mut_v123_021298	seq05_p08_r04	TCCGGCTTCCAGCTCCACCCACTTCAGGCCTTGTAGGTCTTGATTCGCTTGACGCTGCTG	274	494	615	508
Ctrl_Mut_v123_021299	seq05_p08_r04	TCCGGCTCCCAGCTCCACCCACTTCAGGCCTTGTAGGTCTTGATTCGCTTGACGCTGCTG	223	500	295	296
Ctrl_Mut_v123_021300	seq05_p08_r04	TCCGGCTGCCAGCTCCACCCACTTCAGGCCTTGTAGGTCTTGATTCGCTTGACGCTGCTG	257	447	238	233
Ctrl_Mut_v123_021301	seq05_p09_r04	TCCGGCTAACAGCTCCACCCACTTCAGGCCTTGTAGGTCTTGATTCGCTTGACGCTGCTG	252	473	360	445
Ctrl_Mut_v123_021302	seq05_p09_r04	TCCGGCTATCAGCTCCACCCACTTCAGGCCTTGTAGGTCTTGATTCGCTTGACGCTGCTG	258	435	307	362
Ctrl_Mut_v123_021303	seq05_p09_r04	TCCGGCTAGCAGCTCCACCCACTTCAGGCCTTGTAGGTCTTGATTCGCTTGACGCTGCTG	230	330	305	200
Ctrl_Mut_v123_021304	seq05_p10_r04	TCCGGCTACAAGCTCCACCCACTTCAGGCCTTGTAGGTCTTGATTCGCTTGACGCTGCTG	239	409	273	308
Ctrl_Mut_v123_021305	seq05_p10_r04	TCCGGCTACTAGCTCCACCCACTTCAGGCCTTGTAGGTCTTGATTCGCTTGACGCTGCTG	268	408	273	298
Ctrl_Mut_v123_021306	seq05_p10_r04	TCCGGCTACGAGCTCCACCCACTTCAGGCCTTGTAGGTCTTGATTCGCTTGACGCTGCTG	312	293	397	328
Ctrl_Mut_v123_021307	seq05_p11_r04	TCCGGCTACCTGCTCCACCCACTTCAGGCCTTGTAGGTCTTGATTCGCTTGACGCTGCTG	318	440	499	499
Ctrl_Mut_v123_021308	seq05_p11_r04	TCCGGCTACCCGCTCCACCCACTTCAGGCCTTGTAGGTCTTGATTCGCTTGACGCTGCTG	177	452	267	266
Ctrl_Mut_v123_021309	seq05_p11_r04	TCCGGCTACCGGCTCCACCCACTTCAGGCCTTGTAGGTCTTGATTCGCTTGACGCTGCTG	165	373	334	212
Ctrl_Mut_v123_021310	seq05_p12_r04	TCCGGCTACCAACTCCACCCACTTCAGGCCTTGTAGGTCTTGATTCGCTTGACGCTGCTG	327	635	299	381
Ctrl_Mut_v123_021311	seq05_p12_r04	TCCGGCTACCATCTCCACCCACTTCAGGCCTTGTAGGTCTTGATTCGCTTGACGCTGCTG	285	452	296	293
Ctrl_Mut_v123_021312	seq05_p12_r04	TCCGGCTACCACCTCCACCCACTTCAGGCCTTGTAGGTCTTGATTCGCTTGACGCTGCTG	324	297	467	303
Ctrl_Mut_v123_021313	seq05_p13_r04	TCCGGCTACCAGATCCACCCACTTCAGGCCTTGTAGGTCTTGATTCGCTTGACGCTGCTG	396	397	436	319
Ctrl_Mut_v123_021314	seq05_p13_r04	TCCGGCTACCAGTTCCACCCACTTCAGGCCTTGTAGGTCTTGATTCGCTTGACGCTGCTG	229	224	424	329
Ctrl_Mut_v123_021315	seq05_p13_r04	TCCGGCTACCAGGTCCACCCACTTCAGGCCTTGTAGGTCTTGATTCGCTTGACGCTGCTG	235	432	237	233
Ctrl_Mut_v123_021316	seq05_p14_r04	TCCGGCTACCAGCACCACCCACTTCAGGCCTTGTAGGTCTTGATTCGCTTGACGCTGCTG	198	257	331	425
Ctrl_Mut_v123_021317	seq05_p14_r04	TCCGGCTACCAGCCCCACCCACTTCAGGCCTTGTAGGTCTTGATTCGCTTGACGCTGCTG	292	278	275	271
Ctrl_Mut_v123_021318	seq05_p14_r04	TCCGGCTACCAGCGCCACCCACTTCAGGCCTTGTAGGTCTTGATTCGCTTGACGCTGCTG	213	464	311	232
Ctrl_Mut_v123_021319	seq05_p15_r04	TCCGGCTACCAGCTACACCCACTTCAGGCCTTGTAGGTCTTGATTCGCTTGACGCTGCTG	321	333	396	292
Ctrl_Mut_v123_021320	seq05_p15_r04	TCCGGCTACCAGCTTCACCCACTTCAGGCCTTGTAGGTCTTGATTCGCTTGACGCTGCTG	202	353	306	264
Ctrl_Mut_v123_021321	seq05_p15_r04	TCCGGCTACCAGCTGCACCCACTTCAGGCCTTGTAGGTCTTGATTCGCTTGACGCTGCTG	259	501	446	319
Ctrl_Mut_v123_021322	seq05_p16_r04	TCCGGCTACCAGCTCAACCCACTTCAGGCCTTGTAGGTCTTGATTCGCTTGACGCTGCTG	211	374	449	305
Ctrl_Mut_v123_021323	seq05_p16_r04	TCCGGCTACCAGCTCTACCCACTTCAGGCCTTGTAGGTCTTGATTCGCTTGACGCTGCTG	260	366	418	431
Ctrl_Mut_v123_021324	seq05_p16_r04	TCCGGCTACCAGCTCGACCCACTTCAGGCCTTGTAGGTCTTGATTCGCTTGACGCTGCTG	238	416	246	367
Ctrl_Mut_v123_021325	seq05_p17_r04	TCCGGCTACCAGCTCCTCCCACTTCAGGCCTTGTAGGTCTTGATTCGCTTGACGCTGCTG	305	415	323	295
Ctrl_Mut_v123_021326	seq05_p17_r04	TCCGGCTACCAGCTCCCCCCACTTCAGGCCTTGTAGGTCTTGATTCGCTTGACGCTGCTG	225	375	222	346
Ctrl_Mut_v123_021327	seq05_p17_r04	TCCGGCTACCAGCTCCGCCCACTTCAGGCCTTGTAGGTCTTGATTCGCTTGACGCTGCTG	312	458	491	740
Ctrl_Mut_v123_021328	seq05_p18_r04	TCCGGCTACCAGCTCCAACCACTTCAGGCCTTGTAGGTCTTGATTCGCTTGACGCTGCTG	243	345	262	245
Ctrl_Mut_v123_021329	seq05_p18_r04	TCCGGCTACCAGCTCCATCCACTTCAGGCCTTGTAGGTCTTGATTCGCTTGACGCTGCTG	211	326	304	342
Ctrl_Mut_v123_021330	seq05_p18_r04	TCCGGCTACCAGCTCCAGCCACTTCAGGCCTTGTAGGTCTTGATTCGCTTGACGCTGCTG	346	309	239	275
Ctrl_Mut_v123_021331	seq05_p19_r04	TCCGGCTACCAGCTCCACACACTTCAGGCCTTGTAGGTCTTGATTCGCTTGACGCTGCTG	300	263	254	255
Ctrl_Mut_v123_021332	seq05_p19_r04	TCCGGCTACCAGCTCCACTCACTTCAGGCCTTGTAGGTCTTGATTCGCTTGACGCTGCTG	157	492	346	401
Ctrl_Mut_v123_021333	seq05_p19_r04	TCCGGCTACCAGCTCCACGCACTTCAGGCCTTGTAGGTCTTGATTCGCTTGACGCTGCTG	285	500	319	336
Ctrl_Mut_v123_021334	seq05_p20_r04	TCCGGCTACCAGCTCCACCAACTTCAGGCCTTGTAGGTCTTGATTCGCTTGACGCTGCTG	187	440	321	281
Ctrl_Mut_v123_021335	seq05_p20_r04	TCCGGCTACCAGCTCCACCTACTTCAGGCCTTGTAGGTCTTGATTCGCTTGACGCTGCTG	155	492	261	204
Ctrl_Mut_v123_021336	seq05_p20_r04	TCCGGCTACCAGCTCCACCGACTTCAGGCCTTGTAGGTCTTGATTCGCTTGACGCTGCTG	243	369	164	250
Ctrl_Mut_v123_021337	seq05_p21_r04	TCCGGCTACCAGCTCCACCCTCTTCAGGCCTTGTAGGTCTTGATTCGCTTGACGCTGCTG	286	370	371	175
Ctrl_Mut_v123_021338	seq05_p21_r04	TCCGGCTACCAGCTCCACCCCCTTCAGGCCTTGTAGGTCTTGATTCGCTTGACGCTGCTG	171	311	348	253
Ctrl_Mut_v123_021339	seq05_p21_r04	TCCGGCTACCAGCTCCACCCGCTTCAGGCCTTGTAGGTCTTGATTCGCTTGACGCTGCTG	220	328	334	355
Ctrl_Mut_v123_021340	seq05_p22_r04	TCCGGCTACCAGCTCCACCCAATTCAGGCCTTGTAGGTCTTGATTCGCTTGACGCTGCTG	170	441	275	275
Ctrl_Mut_v123_021341	seq05_p22_r04	TCCGGCTACCAGCTCCACCCATTTCAGGCCTTGTAGGTCTTGATTCGCTTGACGCTGCTG	249	421	398	342
Ctrl_Mut_v123_021342	seq05_p22_r04	TCCGGCTACCAGCTCCACCCAGTTCAGGCCTTGTAGGTCTTGATTCGCTTGACGCTGCTG	185	351	235	439
Ctrl_Mut_v123_021343	seq05_p23_r04	TCCGGCTACCAGCTCCACCCACATCAGGCCTTGTAGGTCTTGATTCGCTTGACGCTGCTG	202	359	443	451
Ctrl_Mut_v123_021344	seq05_p23_r04	TCCGGCTACCAGCTCCACCCACCTCAGGCCTTGTAGGTCTTGATTCGCTTGACGCTGCTG	303	419	346	312
Ctrl_Mut_v123_021345	seq05_p23_r04	TCCGGCTACCAGCTCCACCCACGTCAGGCCTTGTAGGTCTTGATTCGCTTGACGCTGCTG	226	425	236	393
Ctrl_Mut_v123_021346	seq05_p24_r04	TCCGGCTACCAGCTCCACCCACTACAGGCCTTGTAGGTCTTGATTCGCTTGACGCTGCTG	305	314	305	432
Ctrl_Mut_v123_021347	seq05_p24_r04	TCCGGCTACCAGCTCCACCCACTCCAGGCCTTGTAGGTCTTGATTCGCTTGACGCTGCTG	232	345	352	271
Ctrl_Mut_v123_021348	seq05_p24_r04	TCCGGCTACCAGCTCCACCCACTGCAGGCCTTGTAGGTCTTGATTCGCTTGACGCTGCTG	255	360	328	282
Ctrl_Mut_v123_021349	seq05_p25_r04	TCCGGCTACCAGCTCCACCCACTTAAGGCCTTGTAGGTCTTGATTCGCTTGACGCTGCTG	334	403	294	315
Ctrl_Mut_v123_021350	seq05_p25_r04	TCCGGCTACCAGCTCCACCCACTTTAGGCCTTGTAGGTCTTGATTCGCTTGACGCTGCTG	312	351	302	410
Ctrl_Mut_v123_021351	seq05_p25_r04	TCCGGCTACCAGCTCCACCCACTTGAGGCCTTGTAGGTCTTGATTCGCTTGACGCTGCTG	225	308	228	346
Ctrl_Mut_v123_021352	seq05_p26_r04	TCCGGCTACCAGCTCCACCCACTTCTGGCCTTGTAGGTCTTGATTCGCTTGACGCTGCTG	260	388	354	321
Ctrl_Mut_v123_021353	seq05_p26_r04	TCCGGCTACCAGCTCCACCCACTTCCGGCCTTGTAGGTCTTGATTCGCTTGACGCTGCTG	282	615	9405	286
Ctrl_Mut_v123_021354	seq05_p26_r04	TCCGGCTACCAGCTCCACCCACTTCGGGCCTTGTAGGTCTTGATTCGCTTGACGCTGCTG	205	450	166	231
Ctrl_Mut_v123_021355	seq05_p27_r04	TCCGGCTACCAGCTCCACCCACTTCAAGCCTTGTAGGTCTTGATTCGCTTGACGCTGCTG	316	366	336	275
Ctrl_Mut_v123_021356	seq05_p27_r04	TCCGGCTACCAGCTCCACCCACTTCATGCCTTGTAGGTCTTGATTCGCTTGACGCTGCTG	233	268	244	208
Ctrl_Mut_v123_021357	seq05_p27_r04	TCCGGCTACCAGCTCCACCCACTTCACGCCTTGTAGGTCTTGATTCGCTTGACGCTGCTG	255	521	248	332
Ctrl_Mut_v123_021358	seq05_p28_r04	TCCGGCTACCAGCTCCACCCACTTCAGACCTTGTAGGTCTTGATTCGCTTGACGCTGCTG	267	302	665	346
Ctrl_Mut_v123_021359	seq05_p28_r04	TCCGGCTACCAGCTCCACCCACTTCAGTCCTTGTAGGTCTTGATTCGCTTGACGCTGCTG	230	317	237	265
Ctrl_Mut_v123_021360	seq05_p28_r04	TCCGGCTACCAGCTCCACCCACTTCAGCCCTTGTAGGTCTTGATTCGCTTGACGCTGCTG	248	414	273	447
Ctrl_Mut_v123_021361	seq05_p29_r04	TCCGGCTACCAGCTCCACCCACTTCAGGACTTGTAGGTCTTGATTCGCTTGACGCTGCTG	325	271	304	419
Ctrl_Mut_v123_021362	seq05_p29_r04	TCCGGCTACCAGCTCCACCCACTTCAGGTCTTGTAGGTCTTGATTCGCTTGACGCTGCTG	223	385	183	205
Ctrl_Mut_v123_021363	seq05_p29_r04	TCCGGCTACCAGCTCCACCCACTTCAGGGCTTGTAGGTCTTGATTCGCTTGACGCTGCTG	371	417	284	328
Ctrl_Mut_v123_021364	seq05_p30_r04	TCCGGCTACCAGCTCCACCCACTTCAGGCATTGTAGGTCTTGATTCGCTTGACGCTGCTG	269	387	361	315
Ctrl_Mut_v123_021365	seq05_p30_r04	TCCGGCTACCAGCTCCACCCACTTCAGGCTTTGTAGGTCTTGATTCGCTTGACGCTGCTG	213	399	316	263
Ctrl_Mut_v123_021366	seq05_p30_r04	TCCGGCTACCAGCTCCACCCACTTCAGGCGTTGTAGGTCTTGATTCGCTTGACGCTGCTG	256	481	252	325
Ctrl_Mut_v123_021367	seq05_p31_r04	TCCGGCTACCAGCTCCACCCACTTCAGGCCATGTAGGTCTTGATTCGCTTGACGCTGCTG	252	416	556	288
Ctrl_Mut_v123_021368	seq05_p31_r04	TCCGGCTACCAGCTCCACCCACTTCAGGCCCTGTAGGTCTTGATTCGCTTGACGCTGCTG	271	276	198	509
Ctrl_Mut_v123_021369	seq05_p31_r04	TCCGGCTACCAGCTCCACCCACTTCAGGCCGTGTAGGTCTTGATTCGCTTGACGCTGCTG	276	297	324	356
Ctrl_Mut_v123_021370	seq05_p32_r04	TCCGGCTACCAGCTCCACCCACTTCAGGCCTAGTAGGTCTTGATTCGCTTGACGCTGCTG	233	433	336	476
Ctrl_Mut_v123_021371	seq05_p32_r04	TCCGGCTACCAGCTCCACCCACTTCAGGCCTCGTAGGTCTTGATTCGCTTGACGCTGCTG	256	387	634	259
Ctrl_Mut_v123_021372	seq05_p32_r04	TCCGGCTACCAGCTCCACCCACTTCAGGCCTGGTAGGTCTTGATTCGCTTGACGCTGCTG	195	276	242	224
Ctrl_Mut_v123_021373	seq05_p33_r04	TCCGGCTACCAGCTCCACCCACTTCAGGCCTTATAGGTCTTGATTCGCTTGACGCTGCTG	291	490	350	267
Ctrl_Mut_v123_021374	seq05_p33_r04	TCCGGCTACCAGCTCCACCCACTTCAGGCCTTTTAGGTCTTGATTCGCTTGACGCTGCTG	257	452	380	375
Ctrl_Mut_v123_021375	seq05_p33_r04	TCCGGCTACCAGCTCCACCCACTTCAGGCCTTCTAGGTCTTGATTCGCTTGACGCTGCTG	276	442	224	365
Ctrl_Mut_v123_021376	seq05_p34_r04	TCCGGCTACCAGCTCCACCCACTTCAGGCCTTGAAGGTCTTGATTCGCTTGACGCTGCTG	341	406	268	249
Ctrl_Mut_v123_021377	seq05_p34_r04	TCCGGCTACCAGCTCCACCCACTTCAGGCCTTGCAGGTCTTGATTCGCTTGACGCTGCTG	278	419	226	387
Ctrl_Mut_v123_021378	seq05_p34_r04	TCCGGCTACCAGCTCCACCCACTTCAGGCCTTGGAGGTCTTGATTCGCTTGACGCTGCTG	172	405	233	306
Ctrl_Mut_v123_021379	seq05_p35_r04	TCCGGCTACCAGCTCCACCCACTTCAGGCCTTGTTGGTCTTGATTCGCTTGACGCTGCTG	275	306	244	267
Ctrl_Mut_v123_021380	seq05_p35_r04	TCCGGCTACCAGCTCCACCCACTTCAGGCCTTGTCGGTCTTGATTCGCTTGACGCTGCTG	297	524	399	264
Ctrl_Mut_v123_021381	seq05_p35_r04	TCCGGCTACCAGCTCCACCCACTTCAGGCCTTGTGGGTCTTGATTCGCTTGACGCTGCTG	253	338	453	263
Ctrl_Mut_v123_021382	seq05_p36_r04	TCCGGCTACCAGCTCCACCCACTTCAGGCCTTGTAAGTCTTGATTCGCTTGACGCTGCTG	154	369	287	357
Ctrl_Mut_v123_021383	seq05_p36_r04	TCCGGCTACCAGCTCCACCCACTTCAGGCCTTGTATGTCTTGATTCGCTTGACGCTGCTG	221	469	322	334
Ctrl_Mut_v123_021384	seq05_p36_r04	TCCGGCTACCAGCTCCACCCACTTCAGGCCTTGTACGTCTTGATTCGCTTGACGCTGCTG	323	348	360	273
Ctrl_Mut_v123_021385	seq05_p37_r04	TCCGGCTACCAGCTCCACCCACTTCAGGCCTTGTAGGTCTTGATTCGCTTGACGCTGCTG	233	434	414	233
Ctrl_Mut_v123_021386	seq05_p37_r04	TCCGGCTACCAGCTCCACCCACTTCAGGCCTTGTAGGTCTTGATTCGCTTGACGCTGCTG	243	269	280	378
Ctrl_Mut_v123_021387	seq05_p37_r04	TCCGGCTACCAGCTCCACCCACTTCAGGCCTTGTAGGTCTTGATTCGCTTGACGCTGCTG	321	446	297	364
Ctrl_Mut_v123_021388	seq05_p38_r04	TCCGGCTACCAGCTCCACCCACTTCAGGCCTTGTAGGTCTTGATTCGCTTGACGCTGCTG	314	518	387	328
Ctrl_Mut_v123_021389	seq05_p38_r04	TCCGGCTACCAGCTCCACCCACTTCAGGCCTTGTAGGTCTTGATTCGCTTGACGCTGCTG	246	198	285	221
Ctrl_Mut_v123_021390	seq05_p38_r04	TCCGGCTACCAGCTCCACCCACTTCAGGCCTTGTAGGTCTTGATTCGCTTGACGCTGCTG	130	503	331	398
Ctrl_Mut_v123_021391	seq05_p39_r04	TCCGGCTACCAGCTCCACCCACTTCAGGCCTTGTAGGTCTTGATTCGCTTGACGCTGCTG	246	346	283	320
Ctrl_Mut_v123_021392	seq05_p39_r04	TCCGGCTACCAGCTCCACCCACTTCAGGCCTTGTAGGTCTTGATTCGCTTGACGCTGCTG	211	462	452	290
Ctrl_Mut_v123_021393	seq05_p39_r04	TCCGGCTACCAGCTCCACCCACTTCAGGCCTTGTAGGTCTTGATTCGCTTGACGCTGCTG	260	378	241	345
Ctrl_Mut_v123_021394	seq05_p40_r04	TCCGGCTACCAGCTCCACCCACTTCAGGCCTTGTAGGTCTTGATTCGCTTGACGCTGCTG	302	421	484	302
Ctrl_Mut_v123_021395	seq05_p40_r04	TCCGGCTACCAGCTCCACCCACTTCAGGCCTTGTAGGTCTTGATTCGCTTGACGCTGCTG	262	389	224	180
Ctrl_Mut_v123_021396	seq05_p40_r04	TCCGGCTACCAGCTCCACCCACTTCAGGCCTTGTAGGTCTTGATTCGCTTGACGCTGCTG	226	345	180	201
Ctrl_Mut_v123_021397	seq05_p41_r04	TCCGGCTACCAGCTCCACCCACTTCAGGCCTTGTAGGTCTTGATTCGCTTGACGCTGCTG	192	356	367	284
Ctrl_Mut_v123_021398	seq05_p41_r04	TCCGGCTACCAGCTCCACCCACTTCAGGCCTTGTAGGTCTTGATTCGCTTGACGCTGCTG	229	390	370	328
Ctrl_Mut_v123_021399	seq05_p41_r04	TCCGGCTACCAGCTCCACCCACTTCAGGCCTTGTAGGTCTTGATTCGCTTGACGCTGCTG	228	383	370	290
Ctrl_Mut_v123_021400	seq05_p42_r04	TCCGGCTACCAGCTCCACCCACTTCAGGCCTTGTAGGTCTTGATTCGCTTGACGCTGCTG	294	273	379	503
Ctrl_Mut_v123_021401	seq05_p42_r04	TCCGGCTACCAGCTCCACCCACTTCAGGCCTTGTAGGTCTTGATTCGCTTGACGCTGCTG	321	362	198	307
Ctrl_Mut_v123_021402	seq05_p42_r04	TCCGGCTACCAGCTCCACCCACTTCAGGCCTTGTAGGTCTTGATTCGCTTGACGCTGCTG	279	459	317	377
Ctrl_Mut_v123_021403	seq05_p43_r04	TCCGGCTACCAGCTCCACCCACTTCAGGCCTTGTAGGTCTTGATTCGCTTGACGCTGCTG	222	413	351	337
Ctrl_Mut_v123_021404	seq05_p43_r04	TCCGGCTACCAGCTCCACCCACTTCAGGCCTTGTAGGTCTTGATTCGCTTGACGCTGCTG	194	382	289	499
Ctrl_Mut_v123_021405	seq05_p43_r04	TCCGGCTACCAGCTCCACCCACTTCAGGCCTTGTAGGTCTTGATTCGCTTGACGCTGCTG	210	387	376	400
Ctrl_Mut_v123_021406	seq05_p44_r04	TCCGGCTACCAGCTCCACCCACTTCAGGCCTTGTAGGTCTTGATTCGCTTGACGCTGCTG	345	409	416	206
Ctrl_Mut_v123_021407	seq05_p44_r04	TCCGGCTACCAGCTCCACCCACTTCAGGCCTTGTAGGTCTTGATTCGCTTGACGCTGCTG	254	360	344	221
Ctrl_Mut_v123_021408	seq05_p44_r04	TCCGGCTACCAGCTCCACCCACTTCAGGCCTTGTAGGTCTTGATTCGCTTGACGCTGCTG	302	328	396	354
Ctrl_Mut_v123_021409	seq05_p45_r04	TCCGGCTACCAGCTCCACCCACTTCAGGCCTTGTAGGTCTTGATTCGCTTGACGCTGCTG	292	480	263	302
Ctrl_Mut_v123_021410	seq05_p45_r04	TCCGGCTACCAGCTCCACCCACTTCAGGCCTTGTAGGTCTTGATTCGCTTGACGCTGCTG	320	345	331	344
Ctrl_Mut_v123_021411	seq05_p45_r04	TCCGGCTACCAGCTCCACCCACTTCAGGCCTTGTAGGTCTTGATTCGCTTGACGCTGCTG	329	482	350	600
Ctrl_Mut_v123_021412	seq05_p46_r04	TCCGGCTACCAGCTCCACCCACTTCAGGCCTTGTAGGTCTTGATTCGCTTGACGCTGCTG	289	294	342	350
Ctrl_Mut_v123_021413	seq05_p46_r04	TCCGGCTACCAGCTCCACCCACTTCAGGCCTTGTAGGTCTTGATTCGCTTGACGCTGCTG	186	437	272	192
Ctrl_Mut_v123_021414	seq05_p46_r04	TCCGGCTACCAGCTCCACCCACTTCAGGCCTTGTAGGTCTTGATTCGCTTGACGCTGCTG	271	335	301	328
Ctrl_Mut_v123_021415	seq05_p47_r04	TCCGGCTACCAGCTCCACCCACTTCAGGCCTTGTAGGTCTTGATTCGCTTGACGCTGCTG	210	399	324	298
Ctrl_Mut_v123_021416	seq05_p47_r04	TCCGGCTACCAGCTCCACCCACTTCAGGCCTTGTAGGTCTTGATTCGCTTGACGCTGCTG	237	392	351	202
Ctrl_Mut_v123_021417	seq05_p47_r04	TCCGGCTACCAGCTCCACCCACTTCAGGCCTTGTAGGTCTTGATTCGCTTGACGCTGCTG	279	400	235	242
Ctrl_Mut_v123_021418	seq05_p48_r04	TCCGGCTACCAGCTCCACCCACTTCAGGCCTTGTAGGTCTTGATTCGCTTGACGCTGCTG	250	411	706	307
Ctrl_Mut_v123_021419	seq05_p48_r04	TCCGGCTACCAGCTCCACCCACTTCAGGCCTTGTAGGTCTTGATTCGCTTGACGCTGCTG	237	359	240	277
Ctrl_Mut_v123_021420	seq05_p48_r04	TCCGGCTACCAGCTCCACCCACTTCAGGCCTTGTAGGTCTTGATTCGCTTGACGCTGCTG	215	416	356	371
Ctrl_Mut_v123_021421	seq05_p49_r04	TCCGGCTACCAGCTCCACCCACTTCAGGCCTTGTAGGTCTTGATTCGCTTGACGCTGCTG	255	440	341	370
Ctrl_Mut_v123_021422	seq05_p49_r04	TCCGGCTACCAGCTCCACCCACTTCAGGCCTTGTAGGTCTTGATTCGCTTGACGCTGCTG	202	386	375	330
Ctrl_Mut_v123_021423	seq05_p49_r04	TCCGGCTACCAGCTCCACCCACTTCAGGCCTTGTAGGTCTTGATTCGCTTGACGCTGCTG	255	473	356	363
Ctrl_Mut_v123_021424	seq05_p50_r04	TCCGGCTACCAGCTCCACCCACTTCAGGCCTTGTAGGTCTTGATTCGCTTGACGCTGCTG	294	415	269	307
Ctrl_Mut_v123_021425	seq05_p50_r04	TCCGGCTACCAGCTCCACCCACTTCAGGCCTTGTAGGTCTTGATTCGCTTGACGCTGCTG	206	440	359	398
Ctrl_Mut_v123_021426	seq05_p50_r04	TCCGGCTACCAGCTCCACCCACTTCAGGCCTTGTAGGTCTTGATTCGCTTGACGCTGCTG	291	322	285	390
Ctrl_Mut_v123_021427	seq06_p01_r04	AAGCATAGGACTTCTTCCCTGAAGCAATTGATAACCGTCTTGATTCGCTTGACGCTGCTG	230	453	487	320
Ctrl_Mut_v123_021428	seq06_p01_r04	TAGCATAGGACTTCTTCCCTGAAGCAATTGATAACCGTCTTGATTCGCTTGACGCTGCTG	210	270	327	200
Ctrl_Mut_v123_021429	seq06_p01_r04	GAGCATAGGACTTCTTCCCTGAAGCAATTGATAACCGTCTTGATTCGCTTGACGCTGCTG	181	514	293	213
Ctrl_Mut_v123_021430	seq06_p02_r04	CTGCATAGGACTTCTTCCCTGAAGCAATTGATAACCGTCTTGATTCGCTTGACGCTGCTG	263	515	298	406
Ctrl_Mut_v123_021431	seq06_p02_r04	CCGCATAGGACTTCTTCCCTGAAGCAATTGATAACCGTCTTGATTCGCTTGACGCTGCTG	175	301	199	329
Ctrl_Mut_v123_021432	seq06_p02_r04	CGGCATAGGACTTCTTCCCTGAAGCAATTGATAACCGTCTTGATTCGCTTGACGCTGCTG	246	215	286	284
Ctrl_Mut_v123_021433	seq06_p03_r04	CAACATAGGACTTCTTCCCTGAAGCAATTGATAACCGTCTTGATTCGCTTGACGCTGCTG	292	374	520	307
Ctrl_Mut_v123_021434	seq06_p03_r04	CATCATAGGACTTCTTCCCTGAAGCAATTGATAACCGTCTTGATTCGCTTGACGCTGCTG	224	341	274	398
Ctrl_Mut_v123_021435	seq06_p03_r04	CACCATAGGACTTCTTCCCTGAAGCAATTGATAACCGTCTTGATTCGCTTGACGCTGCTG	276	414	276	479
Ctrl_Mut_v123_021436	seq06_p04_r04	CAGAATAGGACTTCTTCCCTGAAGCAATTGATAACCGTCTTGATTCGCTTGACGCTGCTG	373	452	295	325
Ctrl_Mut_v123_021437	seq06_p04_r04	CAGTATAGGACTTCTTCCCTGAAGCAATTGATAACCGTCTTGATTCGCTTGACGCTGCTG	144	302	297	356
Ctrl_Mut_v123_021438	seq06_p04_r04	CAGGATAGGACTTCTTCCCTGAAGCAATTGATAACCGTCTTGATTCGCTTGACGCTGCTG	272	395	315	278
Ctrl_Mut_v123_021439	seq06_p05_r04	CAGCTTAGGACTTCTTCCCTGAAGCAATTGATAACCGTCTTGATTCGCTTGACGCTGCTG	248	277	404	316
Ctrl_Mut_v123_021440	seq06_p05_r04	CAGCCTAGGACTTCTTCCCTGAAGCAATTGATAACCGTCTTGATTCGCTTGACGCTGCTG	326	262	257	219
Ctrl_Mut_v123_021441	seq06_p05_r04	CAGCGTAGGACTTCTTCCCTGAAGCAATTGATAACCGTCTTGATTCGCTTGACGCTGCTG	388	512	314	304
Ctrl_Mut_v123_021442	seq06_p06_r04	CAGCAAAGGACTTCTTCCCTGAAGCAATTGATAACCGTCTTGATTCGCTTGACGCTGCTG	306	267	277	199
Ctrl_Mut_v123_021443	seq06_p06_r04	CAGCACAGGACTTCTTCCCTGAAGCAATTGATAACCGTCTTGATTCGCTTGACGCTGCTG	256	374	746	234
Ctrl_Mut_v123_021444	seq06_p06_r04	CAGCAGAGGACTTCTTCCCTGAAGCAATTGATAACCGTCTTGATTCGCTTGACGCTGCTG	325	268	322	312
Ctrl_Mut_v123_021445	seq06_p07_r04	CAGCATTGGACTTCTTCCCTGAAGCAATTGATAACCGTCTTGATTCGCTTGACGCTGCTG	380	232	262	326
Ctrl_Mut_v123_021446	seq06_p07_r04	CAGCATCGGACTTCTTCCCTGAAGCAATTGATAACCGTCTTGATTCGCTTGACGCTGCTG	210	410	330	172
Ctrl_Mut_v123_021447	seq06_p07_r04	CAGCATGGGACTTCTTCCCTGAAGCAATTGATAACCGTCTTGATTCGCTTGACGCTGCTG	259	317	272	293
Ctrl_Mut_v123_021448	seq06_p08_r04	CAGCATAAGACTTCTTCCCTGAAGCAATTGATAACCGTCTTGATTCGCTTGACGCTGCTG	210	472	312	154
Ctrl_Mut_v123_021449	seq06_p08_r04	CAGCATATGACTTCTTCCCTGAAGCAATTGATAACCGTCTTGATTCGCTTGACGCTGCTG	256	490	274	189
Ctrl_Mut_v123_021450	seq06_p08_r04	CAGCATACGACTTCTTCCCTGAAGCAATTGATAACCGTCTTGATTCGCTTGACGCTGCTG	249	367	224	193
Ctrl_Mut_v123_021451	seq06_p09_r04	CAGCATAGAACTTCTTCCCTGAAGCAATTGATAACCGTCTTGATTCGCTTGACGCTGCTG	341	469	247	322
Ctrl_Mut_v123_021452	seq06_p09_r04	CAGCATAGTACTTCTTCCCTGAAGCAATTGATAACCGTCTTGATTCGCTTGACGCTGCTG	234	419	384	189
Ctrl_Mut_v123_021453	seq06_p09_r04	CAGCATAGCACTTCTTCCCTGAAGCAATTGATAACCGTCTTGATTCGCTTGACGCTGCTG	314	382	352	315
Ctrl_Mut_v123_021454	seq06_p10_r04	CAGCATAGGTCTTCTTCCCTGAAGCAATTGATAACCGTCTTGATTCGCTTGACGCTGCTG	310	417	321	350
Ctrl_Mut_v123_021455	seq06_p10_r04	CAGCATAGGCCTTCTTCCCTGAAGCAATTGATAACCGTCTTGATTCGCTTGACGCTGCTG	240	333	283	335
Ctrl_Mut_v123_021456	seq06_p10_r04	CAGCATAGGGCTTCTTCCCTGAAGCAATTGATAACCGTCTTGATTCGCTTGACGCTGCTG	203	439	360	756
Ctrl_Mut_v123_021457	seq06_p11_r04	CAGCATAGGAATTCTTCCCTGAAGCAATTGATAACCGTCTTGATTCGCTTGACGCTGCTG	259	321	379	271
Ctrl_Mut_v123_021458	seq06_p11_r04	CAGCATAGGATTTCTTCCCTGAAGCAATTGATAACCGTCTTGATTCGCTTGACGCTGCTG	267	253	324	271
Ctrl_Mut_v123_021459	seq06_p11_r04	CAGCATAGGAGTTCTTCCCTGAAGCAATTGATAACCGTCTTGATTCGCTTGACGCTGCTG	304	358	293	248
Ctrl_Mut_v123_021460	seq06_p12_r04	CAGCATAGGACATCTTCCCTGAAGCAATTGATAACCGTCTTGATTCGCTTGACGCTGCTG	236	456	261	275
Ctrl_Mut_v123_021461	seq06_p12_r04	CAGCATAGGACCTCTTCCCTGAAGCAATTGATAACCGTCTTGATTCGCTTGACGCTGCTG	285	321	257	282
Ctrl_Mut_v123_021462	seq06_p12_r04	CAGCATAGGACGTCTTCCCTGAAGCAATTGATAACCGTCTTGATTCGCTTGACGCTGCTG	181	231	247	165
Ctrl_Mut_v123_021463	seq06_p13_r04	CAGCATAGGACTACTTCCCTGAAGCAATTGATAACCGTCTTGATTCGCTTGACGCTGCTG	265	456	424	252
Ctrl_Mut_v123_021464	seq06_p13_r04	CAGCATAGGACTCCTTCCCTGAAGCAATTGATAACCGTCTTGATTCGCTTGACGCTGCTG	222	360	325	314
Ctrl_Mut_v123_021465	seq06_p13_r04	CAGCATAGGACTGCTTCCCTGAAGCAATTGATAACCGTCTTGATTCGCTTGACGCTGCTG	229	264	275	300
Ctrl_Mut_v123_021466	seq06_p14_r04	CAGCATAGGACTTATTCCCTGAAGCAATTGATAACCGTCTTGATTCGCTTGACGCTGCTG	204	338	322	327
Ctrl_Mut_v123_021467	seq06_p14_r04	CAGCATAGGACTTTTTCCCTGAAGCAATTGATAACCGTCTTGATTCGCTTGACGCTGCTG	261	401	576	337
Ctrl_Mut_v123_021468	seq06_p14_r04	CAGCATAGGACTTGTTCCCTGAAGCAATTGATAACCGTCTTGATTCGCTTGACGCTGCTG	218	447	366	357
Ctrl_Mut_v123_021469	seq06_p15_r04	CAGCATAGGACTTCATCCCTGAAGCAATTGATAACCGTCTTGATTCGCTTGACGCTGCTG	366	416	415	469
Ctrl_Mut_v123_021470	seq06_p15_r04	CAGCATAGGACTTCCTCCCTGAAGCAATTGATAACCGTCTTGATTCGCTTGACGCTGCTG	338	473	5921	329
Ctrl_Mut_v123_021471	seq06_p15_r04	CAGCATAGGACTTCGTCCCTGAAGCAATTGATAACCGTCTTGATTCGCTTGACGCTGCTG	167	364	245	347
Ctrl_Mut_v123_021472	seq06_p16_r04	CAGCATAGGACTTCTACCCTGAAGCAATTGATAACCGTCTTGATTCGCTTGACGCTGCTG	157	282	178	430
Ctrl_Mut_v123_021473	seq06_p16_r04	CAGCATAGGACTTCTCCCCTGAAGCAATTGATAACCGTCTTGATTCGCTTGACGCTGCTG	311	422	288	345
Ctrl_Mut_v123_021474	seq06_p16_r04	CAGCATAGGACTTCTGCCCTGAAGCAATTGATAACCGTCTTGATTCGCTTGACGCTGCTG	252	327	239	213
Ctrl_Mut_v123_021475	seq06_p17_r04	CAGCATAGGACTTCTTACCTGAAGCAATTGATAACCGTCTTGATTCGCTTGACGCTGCTG	268	303	382	289
Ctrl_Mut_v123_021476	seq06_p17_r04	CAGCATAGGACTTCTTTCCTGAAGCAATTGATAACCGTCTTGATTCGCTTGACGCTGCTG	322	295	292	313
Ctrl_Mut_v123_021477	seq06_p17_r04	CAGCATAGGACTTCTTGCCTGAAGCAATTGATAACCGTCTTGATTCGCTTGACGCTGCTG	259	384	180	244
Ctrl_Mut_v123_021478	seq06_p18_r04	CAGCATAGGACTTCTTCACTGAAGCAATTGATAACCGTCTTGATTCGCTTGACGCTGCTG	344	307	228	260
Ctrl_Mut_v123_021479	seq06_p18_r04	CAGCATAGGACTTCTTCTCTGAAGCAATTGATAACCGTCTTGATTCGCTTGACGCTGCTG	266	503	310	626
Ctrl_Mut_v123_021480	seq06_p18_r04	CAGCATAGGACTTCTTCGCTGAAGCAATTGATAACCGTCTTGATTCGCTTGACGCTGCTG	219	420	324	265
Ctrl_Mut_v123_021481	seq06_p19_r04	CAGCATAGGACTTCTTCCATGAAGCAATTGATAACCGTCTTGATTCGCTTGACGCTGCTG	302	324	303	290
Ctrl_Mut_v123_021482	seq06_p19_r04	CAGCATAGGACTTCTTCCTTGAAGCAATTGATAACCGTCTTGATTCGCTTGACGCTGCTG	194	358	378	536
Ctrl_Mut_v123_021483	seq06_p19_r04	CAGCATAGGACTTCTTCCGTGAAGCAATTGATAACCGTCTTGATTCGCTTGACGCTGCTG	279	512	378	237
Ctrl_Mut_v123_021484	seq06_p20_r04	CAGCATAGGACTTCTTCCCAGAAGCAATTGATAACCGTCTTGATTCGCTTGACGCTGCTG	184	524	303	318
Ctrl_Mut_v123_021485	seq06_p20_r04	CAGCATAGGACTTCTTCCCCGAAGCAATTGATAACCGTCTTGATTCGCTTGACGCTGCTG	279	390	294	591
Ctrl_Mut_v123_021486	seq06_p20_r04	CAGCATAGGACTTCTTCCCGGAAGCAATTGATAACCGTCTTGATTCGCTTGACGCTGCTG	291	309	1328	486
Ctrl_Mut_v123_021487	seq06_p21_r04	CAGCATAGGACTTCTTCCCTAAAGCAATTGATAACCGTCTTGATTCGCTTGACGCTGCTG	304	390	201	294
Ctrl_Mut_v123_021488	seq06_p21_r04	CAGCATAGGACTTCTTCCCTTAAGCAATTGATAACCGTCTTGATTCGCTTGACGCTGCTG	273	240	184	196
Ctrl_Mut_v123_021489	seq06_p21_r04	CAGCATAGGACTTCTTCCCTCAAGCAATTGATAACCGTCTTGATTCGCTTGACGCTGCTG	237	369	265	302
Ctrl_Mut_v123_021490	seq06_p22_r04	CAGCATAGGACTTCTTCCCTGTAGCAATTGATAACCGTCTTGATTCGCTTGACGCTGCTG	165	417	280	348
Ctrl_Mut_v123_021491	seq06_p22_r04	CAGCATAGGACTTCTTCCCTGCAGCAATTGATAACCGTCTTGATTCGCTTGACGCTGCTG	318	488	231	291
Ctrl_Mut_v123_021492	seq06_p22_r04	CAGCATAGGACTTCTTCCCTGGAGCAATTGATAACCGTCTTGATTCGCTTGACGCTGCTG	307	319	284	305
Ctrl_Mut_v123_021493	seq06_p23_r04	CAGCATAGGACTTCTTCCCTGATGCAATTGATAACCGTCTTGATTCGCTTGACGCTGCTG	375	323	248	298
Ctrl_Mut_v123_021494	seq06_p23_r04	CAGCATAGGACTTCTTCCCTGACGCAATTGATAACCGTCTTGATTCGCTTGACGCTGCTG	269	268	226	224
Ctrl_Mut_v123_021495	seq06_p23_r04	CAGCATAGGACTTCTTCCCTGAGGCAATTGATAACCGTCTTGATTCGCTTGACGCTGCTG	304	419	254	249
Ctrl_Mut_v123_021496	seq06_p24_r04	CAGCATAGGACTTCTTCCCTGAAACAATTGATAACCGTCTTGATTCGCTTGACGCTGCTG	266	503	191	261
Ctrl_Mut_v123_021497	seq06_p24_r04	CAGCATAGGACTTCTTCCCTGAATCAATTGATAACCGTCTTGATTCGCTTGACGCTGCTG	263	402	238	414
Ctrl_Mut_v123_021498	seq06_p24_r04	CAGCATAGGACTTCTTCCCTGAACCAATTGATAACCGTCTTGATTCGCTTGACGCTGCTG	252	391	339	308
Ctrl_Mut_v123_021499	seq06_p25_r04	CAGCATAGGACTTCTTCCCTGAAGAAATTGATAACCGTCTTGATTCGCTTGACGCTGCTG	298	441	180	226
Ctrl_Mut_v123_021500	seq06_p25_r04	CAGCATAGGACTTCTTCCCTGAAGTAATTGATAACCGTCTTGATTCGCTTGACGCTGCTG	373	390	387	276
Ctrl_Mut_v123_021501	seq06_p25_r04	CAGCATAGGACTTCTTCCCTGAAGGAATTGATAACCGTCTTGATTCGCTTGACGCTGCTG	156	473	220	307
Ctrl_Mut_v123_021502	seq06_p26_r04	CAGCATAGGACTTCTTCCCTGAAGCTATTGATAACCGTCTTGATTCGCTTGACGCTGCTG	307	340	448	301
Ctrl_Mut_v123_021503	seq06_p26_r04	CAGCATAGGACTTCTTCCCTGAAGCCATTGATAACCGTCTTGATTCGCTTGACGCTGCTG	249	404	391	355
Ctrl_Mut_v123_021504	seq06_p26_r04	CAGCATAGGACTTCTTCCCTGAAGCGATTGATAACCGTCTTGATTCGCTTGACGCTGCTG	187	293	155	340
Ctrl_Mut_v123_021505	seq06_p27_r04	CAGCATAGGACTTCTTCCCTGAAGCATTTGATAACCGTCTTGATTCGCTTGACGCTGCTG	275	408	287	230
Ctrl_Mut_v123_021506	seq06_p27_r04	CAGCATAGGACTTCTTCCCTGAAGCACTTGATAACCGTCTTGATTCGCTTGACGCTGCTG	229	277	312	309
Ctrl_Mut_v123_021507	seq06_p27_r04	CAGCATAGGACTTCTTCCCTGAAGCAGTTGATAACCGTCTTGATTCGCTTGACGCTGCTG	215	416	216	214
Ctrl_Mut_v123_021508	seq06_p28_r04	CAGCATAGGACTTCTTCCCTGAAGCAAATGATAACCGTCTTGATTCGCTTGACGCTGCTG	332	421	286	249
Ctrl_Mut_v123_021509	seq06_p28_r04	CAGCATAGGACTTCTTCCCTGAAGCAACTGATAACCGTCTTGATTCGCTTGACGCTGCTG	300	405	748	398
Ctrl_Mut_v123_021510	seq06_p28_r04	CAGCATAGGACTTCTTCCCTGAAGCAAGTGATAACCGTCTTGATTCGCTTGACGCTGCTG	273	316	280	334
Ctrl_Mut_v123_021511	seq06_p29_r04	CAGCATAGGACTTCTTCCCTGAAGCAATAGATAACCGTCTTGATTCGCTTGACGCTGCTG	242	405	326	267
Ctrl_Mut_v123_021512	seq06_p29_r04	CAGCATAGGACTTCTTCCCTGAAGCAATCGATAACCGTCTTGATTCGCTTGACGCTGCTG	212	320	325	309
Ctrl_Mut_v123_021513	seq06_p29_r04	CAGCATAGGACTTCTTCCCTGAAGCAATGGATAACCGTCTTGATTCGCTTGACGCTGCTG	241	338	286	259
Ctrl_Mut_v123_021514	seq06_p30_r04	CAGCATAGGACTTCTTCCCTGAAGCAATTAATAACCGTCTTGATTCGCTTGACGCTGCTG	257	317	246	260
Ctrl_Mut_v123_021515	seq06_p30_r04	CAGCATAGGACTTCTTCCCTGAAGCAATTTATAACCGTCTTGATTCGCTTGACGCTGCTG	247	333	171	214
Ctrl_Mut_v123_021516	seq06_p30_r04	CAGCATAGGACTTCTTCCCTGAAGCAATTCATAACCGTCTTGATTCGCTTGACGCTGCTG	307	461	353	441
Ctrl_Mut_v123_021517	seq06_p31_r04	CAGCATAGGACTTCTTCCCTGAAGCAATTGTTAACCGTCTTGATTCGCTTGACGCTGCTG	290	349	224	179
Ctrl_Mut_v123_021518	seq06_p31_r04	CAGCATAGGACTTCTTCCCTGAAGCAATTGCTAACCGTCTTGATTCGCTTGACGCTGCTG	332	289	433	345
Ctrl_Mut_v123_021519	seq06_p31_r04	CAGCATAGGACTTCTTCCCTGAAGCAATTGGTAACCGTCTTGATTCGCTTGACGCTGCTG	321	351	185	284
Ctrl_Mut_v123_021520	seq06_p32_r04	CAGCATAGGACTTCTTCCCTGAAGCAATTGAAAACCGTCTTGATTCGCTTGACGCTGCTG	252	488	442	389
Ctrl_Mut_v123_021521	seq06_p32_r04	CAGCATAGGACTTCTTCCCTGAAGCAATTGACAACCGTCTTGATTCGCTTGACGCTGCTG	177	135	235	349
Ctrl_Mut_v123_021522	seq06_p32_r04	CAGCATAGGACTTCTTCCCTGAAGCAATTGAGAACCGTCTTGATTCGCTTGACGCTGCTG	329	335	234	324
Ctrl_Mut_v123_021523	seq06_p33_r04	CAGCATAGGACTTCTTCCCTGAAGCAATTGATTACCGTCTTGATTCGCTTGACGCTGCTG	292	387	334	206
Ctrl_Mut_v123_021524	seq06_p33_r04	CAGCATAGGACTTCTTCCCTGAAGCAATTGATCACCGTCTTGATTCGCTTGACGCTGCTG	313	480	323	289
Ctrl_Mut_v123_021525	seq06_p33_r04	CAGCATAGGACTTCTTCCCTGAAGCAATTGATGACCGTCTTGATTCGCTTGACGCTGCTG	161	504	340	332
Ctrl_Mut_v123_021526	seq06_p34_r04	CAGCATAGGACTTCTTCCCTGAAGCAATTGATATCCGTCTTGATTCGCTTGACGCTGCTG	394	372	808	447
Ctrl_Mut_v123_021527	seq06_p34_r04	CAGCATAGGACTTCTTCCCTGAAGCAATTGATACCCGTCTTGATTCGCTTGACGCTGCTG	524	631	267	202
Ctrl_Mut_v123_021528	seq06_p34_r04	CAGCATAGGACTTCTTCCCTGAAGCAATTGATAGCCGTCTTGATTCGCTTGACGCTGCTG	327	414	290	341
Ctrl_Mut_v123_021529	seq06_p35_r04	CAGCATAGGACTTCTTCCCTGAAGCAATTGATAAACGTCTTGATTCGCTTGACGCTGCTG	310	320	372	375
Ctrl_Mut_v123_021530	seq06_p35_r04	CAGCATAGGACTTCTTCCCTGAAGCAATTGATAATCGTCTTGATTCGCTTGACGCTGCTG	340	413	259	426
Ctrl_Mut_v123_021531	seq06_p35_r04	CAGCATAGGACTTCTTCCCTGAAGCAATTGATAAGCGTCTTGATTCGCTTGACGCTGCTG	268	276	244	251
Ctrl_Mut_v123_021532	seq06_p36_r04	CAGCATAGGACTTCTTCCCTGAAGCAATTGATAACAGTCTTGATTCGCTTGACGCTGCTG	357	326	442	317
Ctrl_Mut_v123_021533	seq06_p36_r04	CAGCATAGGACTTCTTCCCTGAAGCAATTGATAACTGTCTTGATTCGCTTGACGCTGCTG	285	432	292	540
Ctrl_Mut_v123_021534	seq06_p36_r04	CAGCATAGGACTTCTTCCCTGAAGCAATTGATAACGGTCTTGATTCGCTTGACGCTGCTG	251	413	402	579
Ctrl_Mut_v123_021535	seq06_p37_r04	CAGCATAGGACTTCTTCCCTGAAGCAATTGATAACCGTCTTGATTCGCTTGACGCTGCTG	350	392	323	391
Ctrl_Mut_v123_021536	seq06_p37_r04	CAGCATAGGACTTCTTCCCTGAAGCAATTGATAACCGTCTTGATTCGCTTGACGCTGCTG	262	404	298	356
Ctrl_Mut_v123_021537	seq06_p37_r04	CAGCATAGGACTTCTTCCCTGAAGCAATTGATAACCGTCTTGATTCGCTTGACGCTGCTG	205	400	217	326
Ctrl_Mut_v123_021538	seq06_p38_r04	CAGCATAGGACTTCTTCCCTGAAGCAATTGATAACCGTCTTGATTCGCTTGACGCTGCTG	274	375	240	258
Ctrl_Mut_v123_021539	seq06_p38_r04	CAGCATAGGACTTCTTCCCTGAAGCAATTGATAACCGTCTTGATTCGCTTGACGCTGCTG	244	429	235	291
Ctrl_Mut_v123_021540	seq06_p38_r04	CAGCATAGGACTTCTTCCCTGAAGCAATTGATAACCGTCTTGATTCGCTTGACGCTGCTG	265	430	198	250
Ctrl_Mut_v123_021541	seq06_p39_r04	CAGCATAGGACTTCTTCCCTGAAGCAATTGATAACCGTCTTGATTCGCTTGACGCTGCTG	233	256	281	365
Ctrl_Mut_v123_021542	seq06_p39_r04	CAGCATAGGACTTCTTCCCTGAAGCAATTGATAACCGTCTTGATTCGCTTGACGCTGCTG	331	308	329	218
Ctrl_Mut_v123_021543	seq06_p39_r04	CAGCATAGGACTTCTTCCCTGAAGCAATTGATAACCGTCTTGATTCGCTTGACGCTGCTG	271	254	255	318
Ctrl_Mut_v123_021544	seq06_p40_r04	CAGCATAGGACTTCTTCCCTGAAGCAATTGATAACCGTCTTGATTCGCTTGACGCTGCTG	385	420	306	364
Ctrl_Mut_v123_021545	seq06_p40_r04	CAGCATAGGACTTCTTCCCTGAAGCAATTGATAACCGTCTTGATTCGCTTGACGCTGCTG	220	425	351	302
Ctrl_Mut_v123_021546	seq06_p40_r04	CAGCATAGGACTTCTTCCCTGAAGCAATTGATAACCGTCTTGATTCGCTTGACGCTGCTG	251	223	235	176
Ctrl_Mut_v123_021547	seq06_p41_r04	CAGCATAGGACTTCTTCCCTGAAGCAATTGATAACCGTCTTGATTCGCTTGACGCTGCTG	285	429	246	283
Ctrl_Mut_v123_021548	seq06_p41_r04	CAGCATAGGACTTCTTCCCTGAAGCAATTGATAACCGTCTTGATTCGCTTGACGCTGCTG	310	407	267	238
Ctrl_Mut_v123_021549	seq06_p41_r04	CAGCATAGGACTTCTTCCCTGAAGCAATTGATAACCGTCTTGATTCGCTTGACGCTGCTG	194	407	256	242
Ctrl_Mut_v123_021550	seq06_p42_r04	CAGCATAGGACTTCTTCCCTGAAGCAATTGATAACCGTCTTGATTCGCTTGACGCTGCTG	262	385	271	214
Ctrl_Mut_v123_021551	seq06_p42_r04	CAGCATAGGACTTCTTCCCTGAAGCAATTGATAACCGTCTTGATTCGCTTGACGCTGCTG	225	336	406	368
Ctrl_Mut_v123_021552	seq06_p42_r04	CAGCATAGGACTTCTTCCCTGAAGCAATTGATAACCGTCTTGATTCGCTTGACGCTGCTG	266	405	250	369
Ctrl_Mut_v123_021553	seq06_p43_r04	CAGCATAGGACTTCTTCCCTGAAGCAATTGATAACCGTCTTGATTCGCTTGACGCTGCTG	372	422	258	375
Ctrl_Mut_v123_021554	seq06_p43_r04	CAGCATAGGACTTCTTCCCTGAAGCAATTGATAACCGTCTTGATTCGCTTGACGCTGCTG	278	380	293	303
Ctrl_Mut_v123_021555	seq06_p43_r04	CAGCATAGGACTTCTTCCCTGAAGCAATTGATAACCGTCTTGATTCGCTTGACGCTGCTG	311	344	256	376
Ctrl_Mut_v123_021556	seq06_p44_r04	CAGCATAGGACTTCTTCCCTGAAGCAATTGATAACCGTCTTGATTCGCTTGACGCTGCTG	264	389	386	345
Ctrl_Mut_v123_021557	seq06_p44_r04	CAGCATAGGACTTCTTCCCTGAAGCAATTGATAACCGTCTTGATTCGCTTGACGCTGCTG	152	334	294	287
Ctrl_Mut_v123_021558	seq06_p44_r04	CAGCATAGGACTTCTTCCCTGAAGCAATTGATAACCGTCTTGATTCGCTTGACGCTGCTG	252	406	301	270
Ctrl_Mut_v123_021559	seq06_p45_r04	CAGCATAGGACTTCTTCCCTGAAGCAATTGATAACCGTCTTGATTCGCTTGACGCTGCTG	307	557	377	310
Ctrl_Mut_v123_021560	seq06_p45_r04	CAGCATAGGACTTCTTCCCTGAAGCAATTGATAACCGTCTTGATTCGCTTGACGCTGCTG	102	381	435	287
Ctrl_Mut_v123_021561	seq06_p45_r04	CAGCATAGGACTTCTTCCCTGAAGCAATTGATAACCGTCTTGATTCGCTTGACGCTGCTG	287	474	491	455
Ctrl_Mut_v123_021562	seq06_p46_r04	CAGCATAGGACTTCTTCCCTGAAGCAATTGATAACCGTCTTGATTCGCTTGACGCTGCTG	317	339	288	280
Ctrl_Mut_v123_021563	seq06_p46_r04	CAGCATAGGACTTCTTCCCTGAAGCAATTGATAACCGTCTTGATTCGCTTGACGCTGCTG	227	441	285	251
Ctrl_Mut_v123_021564	seq06_p46_r04	CAGCATAGGACTTCTTCCCTGAAGCAATTGATAACCGTCTTGATTCGCTTGACGCTGCTG	320	332	313	353
Ctrl_Mut_v123_021565	seq06_p47_r04	CAGCATAGGACTTCTTCCCTGAAGCAATTGATAACCGTCTTGATTCGCTTGACGCTGCTG	339	348	296	286
Ctrl_Mut_v123_021566	seq06_p47_r04	CAGCATAGGACTTCTTCCCTGAAGCAATTGATAACCGTCTTGATTCGCTTGACGCTGCTG	387	280	265	372
Ctrl_Mut_v123_021567	seq06_p47_r04	CAGCATAGGACTTCTTCCCTGAAGCAATTGATAACCGTCTTGATTCGCTTGACGCTGCTG	262	338	281	331
Ctrl_Mut_v123_021568	seq06_p48_r04	CAGCATAGGACTTCTTCCCTGAAGCAATTGATAACCGTCTTGATTCGCTTGACGCTGCTG	292	434	345	324
Ctrl_Mut_v123_021569	seq06_p48_r04	CAGCATAGGACTTCTTCCCTGAAGCAATTGATAACCGTCTTGATTCGCTTGACGCTGCTG	264	496	368	218
Ctrl_Mut_v123_021570	seq06_p48_r04	CAGCATAGGACTTCTTCCCTGAAGCAATTGATAACCGTCTTGATTCGCTTGACGCTGCTG	270	355	294	233
Ctrl_Mut_v123_021571	seq06_p49_r04	CAGCATAGGACTTCTTCCCTGAAGCAATTGATAACCGTCTTGATTCGCTTGACGCTGCTG	329	341	291	305
Ctrl_Mut_v123_021572	seq06_p49_r04	CAGCATAGGACTTCTTCCCTGAAGCAATTGATAACCGTCTTGATTCGCTTGACGCTGCTG	281	432	303	552
Ctrl_Mut_v123_021573	seq06_p49_r04	CAGCATAGGACTTCTTCCCTGAAGCAATTGATAACCGTCTTGATTCGCTTGACGCTGCTG	189	375	238	264
Ctrl_Mut_v123_021574	seq06_p50_r04	CAGCATAGGACTTCTTCCCTGAAGCAATTGATAACCGTCTTGATTCGCTTGACGCTGCTG	180	388	352	231
Ctrl_Mut_v123_021575	seq06_p50_r04	CAGCATAGGACTTCTTCCCTGAAGCAATTGATAACCGTCTTGATTCGCTTGACGCTGCTG	307	423	352	328
Ctrl_Mut_v123_021576	seq06_p50_r04	CAGCATAGGACTTCTTCCCTGAAGCAATTGATAACCGTCTTGATTCGCTTGACGCTGCTG	228	365	220	122
Ctrl_Mut_v123_021577	seq07_p01_r04	ATGGGACTTGACCCAACTCTGCCACGTGGGTCGTTTGTCTTGATTCGCTTGACGCTGCTG	221	412	280	521
Ctrl_Mut_v123_021578	seq07_p01_r04	TTGGGACTTGACCCAACTCTGCCACGTGGGTCGTTTGTCTTGATTCGCTTGACGCTGCTG	346	318	296	212
Ctrl_Mut_v123_021579	seq07_p01_r04	GTGGGACTTGACCCAACTCTGCCACGTGGGTCGTTTGTCTTGATTCGCTTGACGCTGCTG	313	391	308	327
Ctrl_Mut_v123_021580	seq07_p02_r04	CAGGGACTTGACCCAACTCTGCCACGTGGGTCGTTTGTCTTGATTCGCTTGACGCTGCTG	346	320	409	366
Ctrl_Mut_v123_021581	seq07_p02_r04	CCGGGACTTGACCCAACTCTGCCACGTGGGTCGTTTGTCTTGATTCGCTTGACGCTGCTG	238	323	274	261
Ctrl_Mut_v123_021582	seq07_p02_r04	CGGGGACTTGACCCAACTCTGCCACGTGGGTCGTTTGTCTTGATTCGCTTGACGCTGCTG	275	352	306	266
Ctrl_Mut_v123_021583	seq07_p03_r04	CTAGGACTTGACCCAACTCTGCCACGTGGGTCGTTTGTCTTGATTCGCTTGACGCTGCTG	247	445	409	383
Ctrl_Mut_v123_021584	seq07_p03_r04	CTTGGACTTGACCCAACTCTGCCACGTGGGTCGTTTGTCTTGATTCGCTTGACGCTGCTG	273	517	287	317
Ctrl_Mut_v123_021585	seq07_p03_r04	CTCGGACTTGACCCAACTCTGCCACGTGGGTCGTTTGTCTTGATTCGCTTGACGCTGCTG	269	364	345	263
Ctrl_Mut_v123_021586	seq07_p04_r04	CTGAGACTTGACCCAACTCTGCCACGTGGGTCGTTTGTCTTGATTCGCTTGACGCTGCTG	293	574	232	213
Ctrl_Mut_v123_021587	seq07_p04_r04	CTGTGACTTGACCCAACTCTGCCACGTGGGTCGTTTGTCTTGATTCGCTTGACGCTGCTG	497	383	323	262
Ctrl_Mut_v123_021588	seq07_p04_r04	CTGCGACTTGACCCAACTCTGCCACGTGGGTCGTTTGTCTTGATTCGCTTGACGCTGCTG	233	325	295	339
Ctrl_Mut_v123_021589	seq07_p05_r04	CTGGAACTTGACCCAACTCTGCCACGTGGGTCGTTTGTCTTGATTCGCTTGACGCTGCTG	303	472	333	347
Ctrl_Mut_v123_021590	seq07_p05_r04	CTGGTACTTGACCCAACTCTGCCACGTGGGTCGTTTGTCTTGATTCGCTTGACGCTGCTG	705	530	266	199
Ctrl_Mut_v123_021591	seq07_p05_r04	CTGGCACTTGACCCAACTCTGCCACGTGGGTCGTTTGTCTTGATTCGCTTGACGCTGCTG	226	332	184	267
Ctrl_Mut_v123_021592	seq07_p06_r04	CTGGGTCTTGACCCAACTCTGCCACGTGGGTCGTTTGTCTTGATTCGCTTGACGCTGCTG	364	400	287	307
Ctrl_Mut_v123_021593	seq07_p06_r04	CTGGGCCTTGACCCAACTCTGCCACGTGGGTCGTTTGTCTTGATTCGCTTGACGCTGCTG	293	298	337	277
Ctrl_Mut_v123_021594	seq07_p06_r04	CTGGGGCTTGACCCAACTCTGCCACGTGGGTCGTTTGTCTTGATTCGCTTGACGCTGCTG	345	406	349	564
Ctrl_Mut_v123_021595	seq07_p07_r04	CTGGGAATTGACCCAACTCTGCCACGTGGGTCGTTTGTCTTGATTCGCTTGACGCTGCTG	262	373	290	363
Ctrl_Mut_v123_021596	seq07_p07_r04	CTGGGATTTGACCCAACTCTGCCACGTGGGTCGTTTGTCTTGATTCGCTTGACGCTGCTG	300	403	190	279
Ctrl_Mut_v123_021597	seq07_p07_r04	CTGGGAGTTGACCCAACTCTGCCACGTGGGTCGTTTGTCTTGATTCGCTTGACGCTGCTG	235	371	420	314
Ctrl_Mut_v123_021598	seq07_p08_r04	CTGGGACATGACCCAACTCTGCCACGTGGGTCGTTTGTCTTGATTCGCTTGACGCTGCTG	353	371	272	252
Ctrl_Mut_v123_021599	seq07_p08_r04	CTGGGACCTGACCCAACTCTGCCACGTGGGTCGTTTGTCTTGATTCGCTTGACGCTGCTG	352	360	430	490
Ctrl_Mut_v123_021600	seq07_p08_r04	CTGGGACGTGACCCAACTCTGCCACGTGGGTCGTTTGTCTTGATTCGCTTGACGCTGCTG	200	433	296	273
Ctrl_Mut_v123_021601	seq07_p09_r04	CTGGGACTAGACCCAACTCTGCCACGTGGGTCGTTTGTCTTGATTCGCTTGACGCTGCTG	287	397	327	432
