## Supplementary material for "DNA mismatches reveal widespread conformational penalties in protein-DNA recognition": Data File (part 14 of 18)

### Sheet: Mutation Data (continued)
ID	Name	Sequence	CTCF	P53	Ets1	Runx
Ctrl_Mut_v123_021602	seq07_p09_r04	CTGGGACTCGACCCAACTCTGCCACGTGGGTCGTTTGTCTTGATTCGCTTGACGCTGCTG	350	445	403	415
Ctrl_Mut_v123_021603	seq07_p09_r04	CTGGGACTGGACCCAACTCTGCCACGTGGGTCGTTTGTCTTGATTCGCTTGACGCTGCTG	377	259	238	305
Ctrl_Mut_v123_021604	seq07_p10_r04	CTGGGACTTAACCCAACTCTGCCACGTGGGTCGTTTGTCTTGATTCGCTTGACGCTGCTG	187	397	194	368
Ctrl_Mut_v123_021605	seq07_p10_r04	CTGGGACTTTACCCAACTCTGCCACGTGGGTCGTTTGTCTTGATTCGCTTGACGCTGCTG	451	420	299	247
Ctrl_Mut_v123_021606	seq07_p10_r04	CTGGGACTTCACCCAACTCTGCCACGTGGGTCGTTTGTCTTGATTCGCTTGACGCTGCTG	238	336	255	229
Ctrl_Mut_v123_021607	seq07_p11_r04	CTGGGACTTGTCCCAACTCTGCCACGTGGGTCGTTTGTCTTGATTCGCTTGACGCTGCTG	308	643	204	228
Ctrl_Mut_v123_021608	seq07_p11_r04	CTGGGACTTGCCCCAACTCTGCCACGTGGGTCGTTTGTCTTGATTCGCTTGACGCTGCTG	234	507	247	369
Ctrl_Mut_v123_021609	seq07_p11_r04	CTGGGACTTGGCCCAACTCTGCCACGTGGGTCGTTTGTCTTGATTCGCTTGACGCTGCTG	294	349	285	220
Ctrl_Mut_v123_021610	seq07_p12_r04	CTGGGACTTGAACCAACTCTGCCACGTGGGTCGTTTGTCTTGATTCGCTTGACGCTGCTG	361	274	325	331
Ctrl_Mut_v123_021611	seq07_p12_r04	CTGGGACTTGATCCAACTCTGCCACGTGGGTCGTTTGTCTTGATTCGCTTGACGCTGCTG	499	341	227	466
Ctrl_Mut_v123_021612	seq07_p12_r04	CTGGGACTTGAGCCAACTCTGCCACGTGGGTCGTTTGTCTTGATTCGCTTGACGCTGCTG	249	265	863	404
Ctrl_Mut_v123_021613	seq07_p13_r04	CTGGGACTTGACACAACTCTGCCACGTGGGTCGTTTGTCTTGATTCGCTTGACGCTGCTG	334	390	344	259
Ctrl_Mut_v123_021614	seq07_p13_r04	CTGGGACTTGACTCAACTCTGCCACGTGGGTCGTTTGTCTTGATTCGCTTGACGCTGCTG	437	471	544	304
Ctrl_Mut_v123_021615	seq07_p13_r04	CTGGGACTTGACGCAACTCTGCCACGTGGGTCGTTTGTCTTGATTCGCTTGACGCTGCTG	262	351	982	259
Ctrl_Mut_v123_021616	seq07_p14_r04	CTGGGACTTGACCAAACTCTGCCACGTGGGTCGTTTGTCTTGATTCGCTTGACGCTGCTG	276	328	364	226
Ctrl_Mut_v123_021617	seq07_p14_r04	CTGGGACTTGACCTAACTCTGCCACGTGGGTCGTTTGTCTTGATTCGCTTGACGCTGCTG	301	361	271	283
Ctrl_Mut_v123_021618	seq07_p14_r04	CTGGGACTTGACCGAACTCTGCCACGTGGGTCGTTTGTCTTGATTCGCTTGACGCTGCTG	221	421	321	280
Ctrl_Mut_v123_021619	seq07_p15_r04	CTGGGACTTGACCCTACTCTGCCACGTGGGTCGTTTGTCTTGATTCGCTTGACGCTGCTG	163	446	310	352
Ctrl_Mut_v123_021620	seq07_p15_r04	CTGGGACTTGACCCCACTCTGCCACGTGGGTCGTTTGTCTTGATTCGCTTGACGCTGCTG	275	396	196	257
Ctrl_Mut_v123_021621	seq07_p15_r04	CTGGGACTTGACCCGACTCTGCCACGTGGGTCGTTTGTCTTGATTCGCTTGACGCTGCTG	189	368	386	197
Ctrl_Mut_v123_021622	seq07_p16_r04	CTGGGACTTGACCCATCTCTGCCACGTGGGTCGTTTGTCTTGATTCGCTTGACGCTGCTG	263	312	257	294
Ctrl_Mut_v123_021623	seq07_p16_r04	CTGGGACTTGACCCACCTCTGCCACGTGGGTCGTTTGTCTTGATTCGCTTGACGCTGCTG	238	162	298	303
Ctrl_Mut_v123_021624	seq07_p16_r04	CTGGGACTTGACCCAGCTCTGCCACGTGGGTCGTTTGTCTTGATTCGCTTGACGCTGCTG	314	410	398	205
Ctrl_Mut_v123_021625	seq07_p17_r04	CTGGGACTTGACCCAAATCTGCCACGTGGGTCGTTTGTCTTGATTCGCTTGACGCTGCTG	293	204	359	356
Ctrl_Mut_v123_021626	seq07_p17_r04	CTGGGACTTGACCCAATTCTGCCACGTGGGTCGTTTGTCTTGATTCGCTTGACGCTGCTG	301	273	290	331
Ctrl_Mut_v123_021627	seq07_p17_r04	CTGGGACTTGACCCAAGTCTGCCACGTGGGTCGTTTGTCTTGATTCGCTTGACGCTGCTG	318	413	344	726
Ctrl_Mut_v123_021628	seq07_p18_r04	CTGGGACTTGACCCAACACTGCCACGTGGGTCGTTTGTCTTGATTCGCTTGACGCTGCTG	290	372	254	308
Ctrl_Mut_v123_021629	seq07_p18_r04	CTGGGACTTGACCCAACCCTGCCACGTGGGTCGTTTGTCTTGATTCGCTTGACGCTGCTG	370	352	434	385
Ctrl_Mut_v123_021630	seq07_p18_r04	CTGGGACTTGACCCAACGCTGCCACGTGGGTCGTTTGTCTTGATTCGCTTGACGCTGCTG	245	491	406	240
Ctrl_Mut_v123_021631	seq07_p19_r04	CTGGGACTTGACCCAACTATGCCACGTGGGTCGTTTGTCTTGATTCGCTTGACGCTGCTG	256	394	292	202
Ctrl_Mut_v123_021632	seq07_p19_r04	CTGGGACTTGACCCAACTTTGCCACGTGGGTCGTTTGTCTTGATTCGCTTGACGCTGCTG	318	481	650	269
Ctrl_Mut_v123_021633	seq07_p19_r04	CTGGGACTTGACCCAACTGTGCCACGTGGGTCGTTTGTCTTGATTCGCTTGACGCTGCTG	308	382	311	408
Ctrl_Mut_v123_021634	seq07_p20_r04	CTGGGACTTGACCCAACTCAGCCACGTGGGTCGTTTGTCTTGATTCGCTTGACGCTGCTG	358	435	275	332
Ctrl_Mut_v123_021635	seq07_p20_r04	CTGGGACTTGACCCAACTCCGCCACGTGGGTCGTTTGTCTTGATTCGCTTGACGCTGCTG	254	556	293	592
Ctrl_Mut_v123_021636	seq07_p20_r04	CTGGGACTTGACCCAACTCGGCCACGTGGGTCGTTTGTCTTGATTCGCTTGACGCTGCTG	216	527	351	456
Ctrl_Mut_v123_021637	seq07_p21_r04	CTGGGACTTGACCCAACTCTACCACGTGGGTCGTTTGTCTTGATTCGCTTGACGCTGCTG	171	395	335	336
Ctrl_Mut_v123_021638	seq07_p21_r04	CTGGGACTTGACCCAACTCTTCCACGTGGGTCGTTTGTCTTGATTCGCTTGACGCTGCTG	346	470	326	311
Ctrl_Mut_v123_021639	seq07_p21_r04	CTGGGACTTGACCCAACTCTCCCACGTGGGTCGTTTGTCTTGATTCGCTTGACGCTGCTG	287	407	389	305
Ctrl_Mut_v123_021640	seq07_p22_r04	CTGGGACTTGACCCAACTCTGACACGTGGGTCGTTTGTCTTGATTCGCTTGACGCTGCTG	256	417	295	299
Ctrl_Mut_v123_021641	seq07_p22_r04	CTGGGACTTGACCCAACTCTGTCACGTGGGTCGTTTGTCTTGATTCGCTTGACGCTGCTG	290	267	322	297
Ctrl_Mut_v123_021642	seq07_p22_r04	CTGGGACTTGACCCAACTCTGGCACGTGGGTCGTTTGTCTTGATTCGCTTGACGCTGCTG	231	384	351	288
Ctrl_Mut_v123_021643	seq07_p23_r04	CTGGGACTTGACCCAACTCTGCAACGTGGGTCGTTTGTCTTGATTCGCTTGACGCTGCTG	351	248	391	316
Ctrl_Mut_v123_021644	seq07_p23_r04	CTGGGACTTGACCCAACTCTGCTACGTGGGTCGTTTGTCTTGATTCGCTTGACGCTGCTG	230	349	316	341
Ctrl_Mut_v123_021645	seq07_p23_r04	CTGGGACTTGACCCAACTCTGCGACGTGGGTCGTTTGTCTTGATTCGCTTGACGCTGCTG	383	459	356	208
Ctrl_Mut_v123_021646	seq07_p24_r04	CTGGGACTTGACCCAACTCTGCCTCGTGGGTCGTTTGTCTTGATTCGCTTGACGCTGCTG	310	324	264	313
Ctrl_Mut_v123_021647	seq07_p24_r04	CTGGGACTTGACCCAACTCTGCCCCGTGGGTCGTTTGTCTTGATTCGCTTGACGCTGCTG	254	369	321	326
Ctrl_Mut_v123_021648	seq07_p24_r04	CTGGGACTTGACCCAACTCTGCCGCGTGGGTCGTTTGTCTTGATTCGCTTGACGCTGCTG	372	313	307	252
Ctrl_Mut_v123_021649	seq07_p25_r04	CTGGGACTTGACCCAACTCTGCCAAGTGGGTCGTTTGTCTTGATTCGCTTGACGCTGCTG	407	363	307	322
Ctrl_Mut_v123_021650	seq07_p25_r04	CTGGGACTTGACCCAACTCTGCCATGTGGGTCGTTTGTCTTGATTCGCTTGACGCTGCTG	266	438	374	297
Ctrl_Mut_v123_021651	seq07_p25_r04	CTGGGACTTGACCCAACTCTGCCAGGTGGGTCGTTTGTCTTGATTCGCTTGACGCTGCTG	252	432	260	306
Ctrl_Mut_v123_021652	seq07_p26_r04	CTGGGACTTGACCCAACTCTGCCACATGGGTCGTTTGTCTTGATTCGCTTGACGCTGCTG	270	350	311	377
Ctrl_Mut_v123_021653	seq07_p26_r04	CTGGGACTTGACCCAACTCTGCCACTTGGGTCGTTTGTCTTGATTCGCTTGACGCTGCTG	234	367	278	351
Ctrl_Mut_v123_021654	seq07_p26_r04	CTGGGACTTGACCCAACTCTGCCACCTGGGTCGTTTGTCTTGATTCGCTTGACGCTGCTG	255	362	190	349
Ctrl_Mut_v123_021655	seq07_p27_r04	CTGGGACTTGACCCAACTCTGCCACGAGGGTCGTTTGTCTTGATTCGCTTGACGCTGCTG	293	251	245	301
Ctrl_Mut_v123_021656	seq07_p27_r04	CTGGGACTTGACCCAACTCTGCCACGCGGGTCGTTTGTCTTGATTCGCTTGACGCTGCTG	287	264	264	412
Ctrl_Mut_v123_021657	seq07_p27_r04	CTGGGACTTGACCCAACTCTGCCACGGGGGTCGTTTGTCTTGATTCGCTTGACGCTGCTG	285	371	302	291
Ctrl_Mut_v123_021658	seq07_p28_r04	CTGGGACTTGACCCAACTCTGCCACGTAGGTCGTTTGTCTTGATTCGCTTGACGCTGCTG	323	362	478	454
Ctrl_Mut_v123_021659	seq07_p28_r04	CTGGGACTTGACCCAACTCTGCCACGTTGGTCGTTTGTCTTGATTCGCTTGACGCTGCTG	356	436	426	313
Ctrl_Mut_v123_021660	seq07_p28_r04	CTGGGACTTGACCCAACTCTGCCACGTCGGTCGTTTGTCTTGATTCGCTTGACGCTGCTG	338	507	326	241
Ctrl_Mut_v123_021661	seq07_p29_r04	CTGGGACTTGACCCAACTCTGCCACGTGAGTCGTTTGTCTTGATTCGCTTGACGCTGCTG	291	193	307	261
Ctrl_Mut_v123_021662	seq07_p29_r04	CTGGGACTTGACCCAACTCTGCCACGTGTGTCGTTTGTCTTGATTCGCTTGACGCTGCTG	206	460	326	268
Ctrl_Mut_v123_021663	seq07_p29_r04	CTGGGACTTGACCCAACTCTGCCACGTGCGTCGTTTGTCTTGATTCGCTTGACGCTGCTG	304	393	395	226
Ctrl_Mut_v123_021664	seq07_p30_r04	CTGGGACTTGACCCAACTCTGCCACGTGGATCGTTTGTCTTGATTCGCTTGACGCTGCTG	269	301	369	426
Ctrl_Mut_v123_021665	seq07_p30_r04	CTGGGACTTGACCCAACTCTGCCACGTGGTTCGTTTGTCTTGATTCGCTTGACGCTGCTG	291	438	316	262
Ctrl_Mut_v123_021666	seq07_p30_r04	CTGGGACTTGACCCAACTCTGCCACGTGGCTCGTTTGTCTTGATTCGCTTGACGCTGCTG	256	247	341	289
Ctrl_Mut_v123_021667	seq07_p31_r04	CTGGGACTTGACCCAACTCTGCCACGTGGGACGTTTGTCTTGATTCGCTTGACGCTGCTG	324	368	258	269
Ctrl_Mut_v123_021668	seq07_p31_r04	CTGGGACTTGACCCAACTCTGCCACGTGGGCCGTTTGTCTTGATTCGCTTGACGCTGCTG	189	367	214	227
Ctrl_Mut_v123_021669	seq07_p31_r04	CTGGGACTTGACCCAACTCTGCCACGTGGGGCGTTTGTCTTGATTCGCTTGACGCTGCTG	355	367	286	360
Ctrl_Mut_v123_021670	seq07_p32_r04	CTGGGACTTGACCCAACTCTGCCACGTGGGTAGTTTGTCTTGATTCGCTTGACGCTGCTG	233	325	231	201
Ctrl_Mut_v123_021671	seq07_p32_r04	CTGGGACTTGACCCAACTCTGCCACGTGGGTTGTTTGTCTTGATTCGCTTGACGCTGCTG	288	365	251	428
Ctrl_Mut_v123_021672	seq07_p32_r04	CTGGGACTTGACCCAACTCTGCCACGTGGGTGGTTTGTCTTGATTCGCTTGACGCTGCTG	226	355	332	334
Ctrl_Mut_v123_021673	seq07_p33_r04	CTGGGACTTGACCCAACTCTGCCACGTGGGTCATTTGTCTTGATTCGCTTGACGCTGCTG	373	398	386	281
Ctrl_Mut_v123_021674	seq07_p33_r04	CTGGGACTTGACCCAACTCTGCCACGTGGGTCTTTTGTCTTGATTCGCTTGACGCTGCTG	300	261	310	451
Ctrl_Mut_v123_021675	seq07_p33_r04	CTGGGACTTGACCCAACTCTGCCACGTGGGTCCTTTGTCTTGATTCGCTTGACGCTGCTG	242	389	243	267
Ctrl_Mut_v123_021676	seq07_p34_r04	CTGGGACTTGACCCAACTCTGCCACGTGGGTCGATTGTCTTGATTCGCTTGACGCTGCTG	335	381	336	273
Ctrl_Mut_v123_021677	seq07_p34_r04	CTGGGACTTGACCCAACTCTGCCACGTGGGTCGCTTGTCTTGATTCGCTTGACGCTGCTG	318	519	356	333
Ctrl_Mut_v123_021678	seq07_p34_r04	CTGGGACTTGACCCAACTCTGCCACGTGGGTCGGTTGTCTTGATTCGCTTGACGCTGCTG	220	426	457	370
Ctrl_Mut_v123_021679	seq07_p35_r04	CTGGGACTTGACCCAACTCTGCCACGTGGGTCGTATGTCTTGATTCGCTTGACGCTGCTG	326	394	270	300
Ctrl_Mut_v123_021680	seq07_p35_r04	CTGGGACTTGACCCAACTCTGCCACGTGGGTCGTCTGTCTTGATTCGCTTGACGCTGCTG	274	333	382	259
Ctrl_Mut_v123_021681	seq07_p35_r04	CTGGGACTTGACCCAACTCTGCCACGTGGGTCGTGTGTCTTGATTCGCTTGACGCTGCTG	284	349	255	189
Ctrl_Mut_v123_021682	seq07_p36_r04	CTGGGACTTGACCCAACTCTGCCACGTGGGTCGTTAGTCTTGATTCGCTTGACGCTGCTG	276	399	248	334
Ctrl_Mut_v123_021683	seq07_p36_r04	CTGGGACTTGACCCAACTCTGCCACGTGGGTCGTTCGTCTTGATTCGCTTGACGCTGCTG	500	425	370	344
Ctrl_Mut_v123_021684	seq07_p36_r04	CTGGGACTTGACCCAACTCTGCCACGTGGGTCGTTGGTCTTGATTCGCTTGACGCTGCTG	332	292	361	222
Ctrl_Mut_v123_021685	seq07_p37_r04	CTGGGACTTGACCCAACTCTGCCACGTGGGTCGTTTGTCTTGATTCGCTTGACGCTGCTG	275	326	392	403
Ctrl_Mut_v123_021686	seq07_p37_r04	CTGGGACTTGACCCAACTCTGCCACGTGGGTCGTTTGTCTTGATTCGCTTGACGCTGCTG	232	411	296	404
Ctrl_Mut_v123_021687	seq07_p37_r04	CTGGGACTTGACCCAACTCTGCCACGTGGGTCGTTTGTCTTGATTCGCTTGACGCTGCTG	275	420	231	315
Ctrl_Mut_v123_021688	seq07_p38_r04	CTGGGACTTGACCCAACTCTGCCACGTGGGTCGTTTGTCTTGATTCGCTTGACGCTGCTG	335	343	308	282
Ctrl_Mut_v123_021689	seq07_p38_r04	CTGGGACTTGACCCAACTCTGCCACGTGGGTCGTTTGTCTTGATTCGCTTGACGCTGCTG	255	288	259	373
Ctrl_Mut_v123_021690	seq07_p38_r04	CTGGGACTTGACCCAACTCTGCCACGTGGGTCGTTTGTCTTGATTCGCTTGACGCTGCTG	257	255	226	318
Ctrl_Mut_v123_021691	seq07_p39_r04	CTGGGACTTGACCCAACTCTGCCACGTGGGTCGTTTGTCTTGATTCGCTTGACGCTGCTG	211	471	240	306
Ctrl_Mut_v123_021692	seq07_p39_r04	CTGGGACTTGACCCAACTCTGCCACGTGGGTCGTTTGTCTTGATTCGCTTGACGCTGCTG	302	335	208	330
Ctrl_Mut_v123_021693	seq07_p39_r04	CTGGGACTTGACCCAACTCTGCCACGTGGGTCGTTTGTCTTGATTCGCTTGACGCTGCTG	235	412	297	247
Ctrl_Mut_v123_021694	seq07_p40_r04	CTGGGACTTGACCCAACTCTGCCACGTGGGTCGTTTGTCTTGATTCGCTTGACGCTGCTG	314	430	286	800
Ctrl_Mut_v123_021695	seq07_p40_r04	CTGGGACTTGACCCAACTCTGCCACGTGGGTCGTTTGTCTTGATTCGCTTGACGCTGCTG	289	408	511	295
Ctrl_Mut_v123_021696	seq07_p40_r04	CTGGGACTTGACCCAACTCTGCCACGTGGGTCGTTTGTCTTGATTCGCTTGACGCTGCTG	350	339	237	254
Ctrl_Mut_v123_021697	seq07_p41_r04	CTGGGACTTGACCCAACTCTGCCACGTGGGTCGTTTGTCTTGATTCGCTTGACGCTGCTG	383	382	352	286
Ctrl_Mut_v123_021698	seq07_p41_r04	CTGGGACTTGACCCAACTCTGCCACGTGGGTCGTTTGTCTTGATTCGCTTGACGCTGCTG	270	395	420	423
Ctrl_Mut_v123_021699	seq07_p41_r04	CTGGGACTTGACCCAACTCTGCCACGTGGGTCGTTTGTCTTGATTCGCTTGACGCTGCTG	305	253	265	371
Ctrl_Mut_v123_021700	seq07_p42_r04	CTGGGACTTGACCCAACTCTGCCACGTGGGTCGTTTGTCTTGATTCGCTTGACGCTGCTG	285	361	298	354
Ctrl_Mut_v123_021701	seq07_p42_r04	CTGGGACTTGACCCAACTCTGCCACGTGGGTCGTTTGTCTTGATTCGCTTGACGCTGCTG	285	411	222	278
Ctrl_Mut_v123_021702	seq07_p42_r04	CTGGGACTTGACCCAACTCTGCCACGTGGGTCGTTTGTCTTGATTCGCTTGACGCTGCTG	305	359	219	343
Ctrl_Mut_v123_021703	seq07_p43_r04	CTGGGACTTGACCCAACTCTGCCACGTGGGTCGTTTGTCTTGATTCGCTTGACGCTGCTG	232	326	234	353
Ctrl_Mut_v123_021704	seq07_p43_r04	CTGGGACTTGACCCAACTCTGCCACGTGGGTCGTTTGTCTTGATTCGCTTGACGCTGCTG	304	365	363	335
Ctrl_Mut_v123_021705	seq07_p43_r04	CTGGGACTTGACCCAACTCTGCCACGTGGGTCGTTTGTCTTGATTCGCTTGACGCTGCTG	295	466	303	209
Ctrl_Mut_v123_021706	seq07_p44_r04	CTGGGACTTGACCCAACTCTGCCACGTGGGTCGTTTGTCTTGATTCGCTTGACGCTGCTG	369	339	212	245
Ctrl_Mut_v123_021707	seq07_p44_r04	CTGGGACTTGACCCAACTCTGCCACGTGGGTCGTTTGTCTTGATTCGCTTGACGCTGCTG	256	429	311	335
Ctrl_Mut_v123_021708	seq07_p44_r04	CTGGGACTTGACCCAACTCTGCCACGTGGGTCGTTTGTCTTGATTCGCTTGACGCTGCTG	215	526	469	367
Ctrl_Mut_v123_021709	seq07_p45_r04	CTGGGACTTGACCCAACTCTGCCACGTGGGTCGTTTGTCTTGATTCGCTTGACGCTGCTG	250	319	301	285
Ctrl_Mut_v123_021710	seq07_p45_r04	CTGGGACTTGACCCAACTCTGCCACGTGGGTCGTTTGTCTTGATTCGCTTGACGCTGCTG	278	329	239	349
Ctrl_Mut_v123_021711	seq07_p45_r04	CTGGGACTTGACCCAACTCTGCCACGTGGGTCGTTTGTCTTGATTCGCTTGACGCTGCTG	298	396	215	358
Ctrl_Mut_v123_021712	seq07_p46_r04	CTGGGACTTGACCCAACTCTGCCACGTGGGTCGTTTGTCTTGATTCGCTTGACGCTGCTG	272	325	350	328
Ctrl_Mut_v123_021713	seq07_p46_r04	CTGGGACTTGACCCAACTCTGCCACGTGGGTCGTTTGTCTTGATTCGCTTGACGCTGCTG	342	353	372	303
Ctrl_Mut_v123_021714	seq07_p46_r04	CTGGGACTTGACCCAACTCTGCCACGTGGGTCGTTTGTCTTGATTCGCTTGACGCTGCTG	210	480	335	346
Ctrl_Mut_v123_021715	seq07_p47_r04	CTGGGACTTGACCCAACTCTGCCACGTGGGTCGTTTGTCTTGATTCGCTTGACGCTGCTG	260	385	172	189
Ctrl_Mut_v123_021716	seq07_p47_r04	CTGGGACTTGACCCAACTCTGCCACGTGGGTCGTTTGTCTTGATTCGCTTGACGCTGCTG	263	327	299	251
Ctrl_Mut_v123_021717	seq07_p47_r04	CTGGGACTTGACCCAACTCTGCCACGTGGGTCGTTTGTCTTGATTCGCTTGACGCTGCTG	240	331	296	252
Ctrl_Mut_v123_021718	seq07_p48_r04	CTGGGACTTGACCCAACTCTGCCACGTGGGTCGTTTGTCTTGATTCGCTTGACGCTGCTG	331	357	428	341
Ctrl_Mut_v123_021719	seq07_p48_r04	CTGGGACTTGACCCAACTCTGCCACGTGGGTCGTTTGTCTTGATTCGCTTGACGCTGCTG	306	697	431	368
Ctrl_Mut_v123_021720	seq07_p48_r04	CTGGGACTTGACCCAACTCTGCCACGTGGGTCGTTTGTCTTGATTCGCTTGACGCTGCTG	275	229	246	350
Ctrl_Mut_v123_021721	seq07_p49_r04	CTGGGACTTGACCCAACTCTGCCACGTGGGTCGTTTGTCTTGATTCGCTTGACGCTGCTG	329	310	301	322
Ctrl_Mut_v123_021722	seq07_p49_r04	CTGGGACTTGACCCAACTCTGCCACGTGGGTCGTTTGTCTTGATTCGCTTGACGCTGCTG	338	348	368	397
Ctrl_Mut_v123_021723	seq07_p49_r04	CTGGGACTTGACCCAACTCTGCCACGTGGGTCGTTTGTCTTGATTCGCTTGACGCTGCTG	367	342	215	301
Ctrl_Mut_v123_021724	seq07_p50_r04	CTGGGACTTGACCCAACTCTGCCACGTGGGTCGTTTGTCTTGATTCGCTTGACGCTGCTG	300	304	160	292
Ctrl_Mut_v123_021725	seq07_p50_r04	CTGGGACTTGACCCAACTCTGCCACGTGGGTCGTTTGTCTTGATTCGCTTGACGCTGCTG	250	334	303	650
Ctrl_Mut_v123_021726	seq07_p50_r04	CTGGGACTTGACCCAACTCTGCCACGTGGGTCGTTTGTCTTGATTCGCTTGACGCTGCTG	188	338	365	351
Ctrl_Mut_v123_021727	seq08_p01_r04	AATTAATTTCTGCCCTTATTCGCACGTGCCATAACAGTCTTGATTCGCTTGACGCTGCTG	320	365	397	275
Ctrl_Mut_v123_021728	seq08_p01_r04	TATTAATTTCTGCCCTTATTCGCACGTGCCATAACAGTCTTGATTCGCTTGACGCTGCTG	196	314	297	284
Ctrl_Mut_v123_021729	seq08_p01_r04	CATTAATTTCTGCCCTTATTCGCACGTGCCATAACAGTCTTGATTCGCTTGACGCTGCTG	568	434	400	275
Ctrl_Mut_v123_021730	seq08_p02_r04	GTTTAATTTCTGCCCTTATTCGCACGTGCCATAACAGTCTTGATTCGCTTGACGCTGCTG	250	487	303	339
Ctrl_Mut_v123_021731	seq08_p02_r04	GCTTAATTTCTGCCCTTATTCGCACGTGCCATAACAGTCTTGATTCGCTTGACGCTGCTG	465	483	436	353
Ctrl_Mut_v123_021732	seq08_p02_r04	GGTTAATTTCTGCCCTTATTCGCACGTGCCATAACAGTCTTGATTCGCTTGACGCTGCTG	409	588	279	220
Ctrl_Mut_v123_021733	seq08_p03_r04	GAATAATTTCTGCCCTTATTCGCACGTGCCATAACAGTCTTGATTCGCTTGACGCTGCTG	434	456	273	339
Ctrl_Mut_v123_021734	seq08_p03_r04	GACTAATTTCTGCCCTTATTCGCACGTGCCATAACAGTCTTGATTCGCTTGACGCTGCTG	316	599	234	269
Ctrl_Mut_v123_021735	seq08_p03_r04	GAGTAATTTCTGCCCTTATTCGCACGTGCCATAACAGTCTTGATTCGCTTGACGCTGCTG	565	505	287	265
Ctrl_Mut_v123_021736	seq08_p04_r04	GATAAATTTCTGCCCTTATTCGCACGTGCCATAACAGTCTTGATTCGCTTGACGCTGCTG	245	423	352	413
Ctrl_Mut_v123_021737	seq08_p04_r04	GATCAATTTCTGCCCTTATTCGCACGTGCCATAACAGTCTTGATTCGCTTGACGCTGCTG	441	414	453	431
Ctrl_Mut_v123_021738	seq08_p04_r04	GATGAATTTCTGCCCTTATTCGCACGTGCCATAACAGTCTTGATTCGCTTGACGCTGCTG	1009	438	265	244
Ctrl_Mut_v123_021739	seq08_p05_r04	GATTTATTTCTGCCCTTATTCGCACGTGCCATAACAGTCTTGATTCGCTTGACGCTGCTG	460	379	245	295
Ctrl_Mut_v123_021740	seq08_p05_r04	GATTCATTTCTGCCCTTATTCGCACGTGCCATAACAGTCTTGATTCGCTTGACGCTGCTG	277	372	211	210
Ctrl_Mut_v123_021741	seq08_p05_r04	GATTGATTTCTGCCCTTATTCGCACGTGCCATAACAGTCTTGATTCGCTTGACGCTGCTG	291	461	275	166
Ctrl_Mut_v123_021742	seq08_p06_r04	GATTATTTTCTGCCCTTATTCGCACGTGCCATAACAGTCTTGATTCGCTTGACGCTGCTG	554	625	430	262
Ctrl_Mut_v123_021743	seq08_p06_r04	GATTACTTTCTGCCCTTATTCGCACGTGCCATAACAGTCTTGATTCGCTTGACGCTGCTG	321	615	265	218
Ctrl_Mut_v123_021744	seq08_p06_r04	GATTAGTTTCTGCCCTTATTCGCACGTGCCATAACAGTCTTGATTCGCTTGACGCTGCTG	578	529	358	212
Ctrl_Mut_v123_021745	seq08_p07_r04	GATTAAATTCTGCCCTTATTCGCACGTGCCATAACAGTCTTGATTCGCTTGACGCTGCTG	400	466	243	263
Ctrl_Mut_v123_021746	seq08_p07_r04	GATTAACTTCTGCCCTTATTCGCACGTGCCATAACAGTCTTGATTCGCTTGACGCTGCTG	416	729	184	291
Ctrl_Mut_v123_021747	seq08_p07_r04	GATTAAGTTCTGCCCTTATTCGCACGTGCCATAACAGTCTTGATTCGCTTGACGCTGCTG	337	470	323	360
Ctrl_Mut_v123_021748	seq08_p08_r04	GATTAATATCTGCCCTTATTCGCACGTGCCATAACAGTCTTGATTCGCTTGACGCTGCTG	320	430	236	245
Ctrl_Mut_v123_021749	seq08_p08_r04	GATTAATCTCTGCCCTTATTCGCACGTGCCATAACAGTCTTGATTCGCTTGACGCTGCTG	305	364	226	332
Ctrl_Mut_v123_021750	seq08_p08_r04	GATTAATGTCTGCCCTTATTCGCACGTGCCATAACAGTCTTGATTCGCTTGACGCTGCTG	308	621	333	286
Ctrl_Mut_v123_021751	seq08_p09_r04	GATTAATTACTGCCCTTATTCGCACGTGCCATAACAGTCTTGATTCGCTTGACGCTGCTG	360	522	280	363
Ctrl_Mut_v123_021752	seq08_p09_r04	GATTAATTCCTGCCCTTATTCGCACGTGCCATAACAGTCTTGATTCGCTTGACGCTGCTG	412	508	1257	242
Ctrl_Mut_v123_021753	seq08_p09_r04	GATTAATTGCTGCCCTTATTCGCACGTGCCATAACAGTCTTGATTCGCTTGACGCTGCTG	266	406	301	213
Ctrl_Mut_v123_021754	seq08_p10_r04	GATTAATTTATGCCCTTATTCGCACGTGCCATAACAGTCTTGATTCGCTTGACGCTGCTG	319	593	292	313
Ctrl_Mut_v123_021755	seq08_p10_r04	GATTAATTTTTGCCCTTATTCGCACGTGCCATAACAGTCTTGATTCGCTTGACGCTGCTG	388	428	276	250
Ctrl_Mut_v123_021756	seq08_p10_r04	GATTAATTTGTGCCCTTATTCGCACGTGCCATAACAGTCTTGATTCGCTTGACGCTGCTG	322	1177	292	299
Ctrl_Mut_v123_021757	seq08_p11_r04	GATTAATTTCAGCCCTTATTCGCACGTGCCATAACAGTCTTGATTCGCTTGACGCTGCTG	389	455	276	371
Ctrl_Mut_v123_021758	seq08_p11_r04	GATTAATTTCCGCCCTTATTCGCACGTGCCATAACAGTCTTGATTCGCTTGACGCTGCTG	401	571	10532	364
Ctrl_Mut_v123_021759	seq08_p11_r04	GATTAATTTCGGCCCTTATTCGCACGTGCCATAACAGTCTTGATTCGCTTGACGCTGCTG	470	480	284	306
Ctrl_Mut_v123_021760	seq08_p12_r04	GATTAATTTCTACCCTTATTCGCACGTGCCATAACAGTCTTGATTCGCTTGACGCTGCTG	470	422	258	436
Ctrl_Mut_v123_021761	seq08_p12_r04	GATTAATTTCTTCCCTTATTCGCACGTGCCATAACAGTCTTGATTCGCTTGACGCTGCTG	399	458	259	286
Ctrl_Mut_v123_021762	seq08_p12_r04	GATTAATTTCTCCCCTTATTCGCACGTGCCATAACAGTCTTGATTCGCTTGACGCTGCTG	368	413	279	403
Ctrl_Mut_v123_021763	seq08_p13_r04	GATTAATTTCTGACCTTATTCGCACGTGCCATAACAGTCTTGATTCGCTTGACGCTGCTG	389	419	288	260
Ctrl_Mut_v123_021764	seq08_p13_r04	GATTAATTTCTGTCCTTATTCGCACGTGCCATAACAGTCTTGATTCGCTTGACGCTGCTG	419	531	286	349
Ctrl_Mut_v123_021765	seq08_p13_r04	GATTAATTTCTGGCCTTATTCGCACGTGCCATAACAGTCTTGATTCGCTTGACGCTGCTG	384	407	274	362
Ctrl_Mut_v123_021766	seq08_p14_r04	GATTAATTTCTGCACTTATTCGCACGTGCCATAACAGTCTTGATTCGCTTGACGCTGCTG	483	408	288	316
Ctrl_Mut_v123_021767	seq08_p14_r04	GATTAATTTCTGCTCTTATTCGCACGTGCCATAACAGTCTTGATTCGCTTGACGCTGCTG	368	457	359	308
Ctrl_Mut_v123_021768	seq08_p14_r04	GATTAATTTCTGCGCTTATTCGCACGTGCCATAACAGTCTTGATTCGCTTGACGCTGCTG	571	343	288	263
Ctrl_Mut_v123_021769	seq08_p15_r04	GATTAATTTCTGCCATTATTCGCACGTGCCATAACAGTCTTGATTCGCTTGACGCTGCTG	411	403	286	338
Ctrl_Mut_v123_021770	seq08_p15_r04	GATTAATTTCTGCCTTTATTCGCACGTGCCATAACAGTCTTGATTCGCTTGACGCTGCTG	605	484	284	299
Ctrl_Mut_v123_021771	seq08_p15_r04	GATTAATTTCTGCCGTTATTCGCACGTGCCATAACAGTCTTGATTCGCTTGACGCTGCTG	479	406	306	280
Ctrl_Mut_v123_021772	seq08_p16_r04	GATTAATTTCTGCCCATATTCGCACGTGCCATAACAGTCTTGATTCGCTTGACGCTGCTG	424	554	236	440
Ctrl_Mut_v123_021773	seq08_p16_r04	GATTAATTTCTGCCCCTATTCGCACGTGCCATAACAGTCTTGATTCGCTTGACGCTGCTG	392	450	337	380
Ctrl_Mut_v123_021774	seq08_p16_r04	GATTAATTTCTGCCCGTATTCGCACGTGCCATAACAGTCTTGATTCGCTTGACGCTGCTG	257	488	311	257
Ctrl_Mut_v123_021775	seq08_p17_r04	GATTAATTTCTGCCCTAATTCGCACGTGCCATAACAGTCTTGATTCGCTTGACGCTGCTG	367	536	230	303
Ctrl_Mut_v123_021776	seq08_p17_r04	GATTAATTTCTGCCCTCATTCGCACGTGCCATAACAGTCTTGATTCGCTTGACGCTGCTG	397	553	258	347
Ctrl_Mut_v123_021777	seq08_p17_r04	GATTAATTTCTGCCCTGATTCGCACGTGCCATAACAGTCTTGATTCGCTTGACGCTGCTG	353	427	270	327
Ctrl_Mut_v123_021778	seq08_p18_r04	GATTAATTTCTGCCCTTTTTCGCACGTGCCATAACAGTCTTGATTCGCTTGACGCTGCTG	395	449	443	374
Ctrl_Mut_v123_021779	seq08_p18_r04	GATTAATTTCTGCCCTTCTTCGCACGTGCCATAACAGTCTTGATTCGCTTGACGCTGCTG	270	272	270	335
Ctrl_Mut_v123_021780	seq08_p18_r04	GATTAATTTCTGCCCTTGTTCGCACGTGCCATAACAGTCTTGATTCGCTTGACGCTGCTG	444	881	182	177
Ctrl_Mut_v123_021781	seq08_p19_r04	GATTAATTTCTGCCCTTAATCGCACGTGCCATAACAGTCTTGATTCGCTTGACGCTGCTG	403	462	392	334
Ctrl_Mut_v123_021782	seq08_p19_r04	GATTAATTTCTGCCCTTACTCGCACGTGCCATAACAGTCTTGATTCGCTTGACGCTGCTG	455	411	379	301
Ctrl_Mut_v123_021783	seq08_p19_r04	GATTAATTTCTGCCCTTAGTCGCACGTGCCATAACAGTCTTGATTCGCTTGACGCTGCTG	372	326	269	372
Ctrl_Mut_v123_021784	seq08_p20_r04	GATTAATTTCTGCCCTTATACGCACGTGCCATAACAGTCTTGATTCGCTTGACGCTGCTG	376	469	319	332
Ctrl_Mut_v123_021785	seq08_p20_r04	GATTAATTTCTGCCCTTATCCGCACGTGCCATAACAGTCTTGATTCGCTTGACGCTGCTG	530	455	914	347
Ctrl_Mut_v123_021786	seq08_p20_r04	GATTAATTTCTGCCCTTATGCGCACGTGCCATAACAGTCTTGATTCGCTTGACGCTGCTG	425	543	474	347
Ctrl_Mut_v123_021787	seq08_p21_r04	GATTAATTTCTGCCCTTATTAGCACGTGCCATAACAGTCTTGATTCGCTTGACGCTGCTG	363	438	300	267
Ctrl_Mut_v123_021788	seq08_p21_r04	GATTAATTTCTGCCCTTATTTGCACGTGCCATAACAGTCTTGATTCGCTTGACGCTGCTG	349	415	290	245
Ctrl_Mut_v123_021789	seq08_p21_r04	GATTAATTTCTGCCCTTATTGGCACGTGCCATAACAGTCTTGATTCGCTTGACGCTGCTG	296	252	343	748
Ctrl_Mut_v123_021790	seq08_p22_r04	GATTAATTTCTGCCCTTATTCACACGTGCCATAACAGTCTTGATTCGCTTGACGCTGCTG	430	474	291	318
Ctrl_Mut_v123_021791	seq08_p22_r04	GATTAATTTCTGCCCTTATTCTCACGTGCCATAACAGTCTTGATTCGCTTGACGCTGCTG	497	575	232	246
Ctrl_Mut_v123_021792	seq08_p22_r04	GATTAATTTCTGCCCTTATTCCCACGTGCCATAACAGTCTTGATTCGCTTGACGCTGCTG	339	372	447	483
Ctrl_Mut_v123_021793	seq08_p23_r04	GATTAATTTCTGCCCTTATTCGAACGTGCCATAACAGTCTTGATTCGCTTGACGCTGCTG	408	749	535	400
Ctrl_Mut_v123_021794	seq08_p23_r04	GATTAATTTCTGCCCTTATTCGTACGTGCCATAACAGTCTTGATTCGCTTGACGCTGCTG	1454	503	251	229
Ctrl_Mut_v123_021795	seq08_p23_r04	GATTAATTTCTGCCCTTATTCGGACGTGCCATAACAGTCTTGATTCGCTTGACGCTGCTG	404	422	315	281
Ctrl_Mut_v123_021796	seq08_p24_r04	GATTAATTTCTGCCCTTATTCGCTCGTGCCATAACAGTCTTGATTCGCTTGACGCTGCTG	463	300	242	260
Ctrl_Mut_v123_021797	seq08_p24_r04	GATTAATTTCTGCCCTTATTCGCCCGTGCCATAACAGTCTTGATTCGCTTGACGCTGCTG	311	576	296	201
Ctrl_Mut_v123_021798	seq08_p24_r04	GATTAATTTCTGCCCTTATTCGCGCGTGCCATAACAGTCTTGATTCGCTTGACGCTGCTG	494	423	298	238
Ctrl_Mut_v123_021799	seq08_p25_r04	GATTAATTTCTGCCCTTATTCGCAAGTGCCATAACAGTCTTGATTCGCTTGACGCTGCTG	501	603	421	349
Ctrl_Mut_v123_021800	seq08_p25_r04	GATTAATTTCTGCCCTTATTCGCATGTGCCATAACAGTCTTGATTCGCTTGACGCTGCTG	269	459	337	283
Ctrl_Mut_v123_021801	seq08_p25_r04	GATTAATTTCTGCCCTTATTCGCAGGTGCCATAACAGTCTTGATTCGCTTGACGCTGCTG	483	472	262	436
Ctrl_Mut_v123_021802	seq08_p26_r04	GATTAATTTCTGCCCTTATTCGCACATGCCATAACAGTCTTGATTCGCTTGACGCTGCTG	350	378	260	360
Ctrl_Mut_v123_021803	seq08_p26_r04	GATTAATTTCTGCCCTTATTCGCACTTGCCATAACAGTCTTGATTCGCTTGACGCTGCTG	397	390	340	575
Ctrl_Mut_v123_021804	seq08_p26_r04	GATTAATTTCTGCCCTTATTCGCACCTGCCATAACAGTCTTGATTCGCTTGACGCTGCTG	343	471	227	343
Ctrl_Mut_v123_021805	seq08_p27_r04	GATTAATTTCTGCCCTTATTCGCACGAGCCATAACAGTCTTGATTCGCTTGACGCTGCTG	322	520	207	354
Ctrl_Mut_v123_021806	seq08_p27_r04	GATTAATTTCTGCCCTTATTCGCACGCGCCATAACAGTCTTGATTCGCTTGACGCTGCTG	304	430	422	348
Ctrl_Mut_v123_021807	seq08_p27_r04	GATTAATTTCTGCCCTTATTCGCACGGGCCATAACAGTCTTGATTCGCTTGACGCTGCTG	347	446	387	279
Ctrl_Mut_v123_021808	seq08_p28_r04	GATTAATTTCTGCCCTTATTCGCACGTACCATAACAGTCTTGATTCGCTTGACGCTGCTG	256	483	300	224
Ctrl_Mut_v123_021809	seq08_p28_r04	GATTAATTTCTGCCCTTATTCGCACGTTCCATAACAGTCTTGATTCGCTTGACGCTGCTG	495	373	300	336
Ctrl_Mut_v123_021810	seq08_p28_r04	GATTAATTTCTGCCCTTATTCGCACGTCCCATAACAGTCTTGATTCGCTTGACGCTGCTG	394	544	179	283
Ctrl_Mut_v123_021811	seq08_p29_r04	GATTAATTTCTGCCCTTATTCGCACGTGACATAACAGTCTTGATTCGCTTGACGCTGCTG	428	428	229	278
Ctrl_Mut_v123_021812	seq08_p29_r04	GATTAATTTCTGCCCTTATTCGCACGTGTCATAACAGTCTTGATTCGCTTGACGCTGCTG	484	491	247	465
Ctrl_Mut_v123_021813	seq08_p29_r04	GATTAATTTCTGCCCTTATTCGCACGTGGCATAACAGTCTTGATTCGCTTGACGCTGCTG	318	464	211	250
Ctrl_Mut_v123_021814	seq08_p30_r04	GATTAATTTCTGCCCTTATTCGCACGTGCAATAACAGTCTTGATTCGCTTGACGCTGCTG	387	479	172	363
Ctrl_Mut_v123_021815	seq08_p30_r04	GATTAATTTCTGCCCTTATTCGCACGTGCTATAACAGTCTTGATTCGCTTGACGCTGCTG	507	486	276	262
Ctrl_Mut_v123_021816	seq08_p30_r04	GATTAATTTCTGCCCTTATTCGCACGTGCGATAACAGTCTTGATTCGCTTGACGCTGCTG	297	538	258	247
Ctrl_Mut_v123_021817	seq08_p31_r04	GATTAATTTCTGCCCTTATTCGCACGTGCCTTAACAGTCTTGATTCGCTTGACGCTGCTG	567	473	303	305
Ctrl_Mut_v123_021818	seq08_p31_r04	GATTAATTTCTGCCCTTATTCGCACGTGCCCTAACAGTCTTGATTCGCTTGACGCTGCTG	358	611	179	299
Ctrl_Mut_v123_021819	seq08_p31_r04	GATTAATTTCTGCCCTTATTCGCACGTGCCGTAACAGTCTTGATTCGCTTGACGCTGCTG	495	495	243	196
Ctrl_Mut_v123_021820	seq08_p32_r04	GATTAATTTCTGCCCTTATTCGCACGTGCCAAAACAGTCTTGATTCGCTTGACGCTGCTG	280	482	197	291
Ctrl_Mut_v123_021821	seq08_p32_r04	GATTAATTTCTGCCCTTATTCGCACGTGCCACAACAGTCTTGATTCGCTTGACGCTGCTG	369	437	254	274
Ctrl_Mut_v123_021822	seq08_p32_r04	GATTAATTTCTGCCCTTATTCGCACGTGCCAGAACAGTCTTGATTCGCTTGACGCTGCTG	474	423	155	322
Ctrl_Mut_v123_021823	seq08_p33_r04	GATTAATTTCTGCCCTTATTCGCACGTGCCATTACAGTCTTGATTCGCTTGACGCTGCTG	476	441	209	194
Ctrl_Mut_v123_021824	seq08_p33_r04	GATTAATTTCTGCCCTTATTCGCACGTGCCATCACAGTCTTGATTCGCTTGACGCTGCTG	407	434	254	253
Ctrl_Mut_v123_021825	seq08_p33_r04	GATTAATTTCTGCCCTTATTCGCACGTGCCATGACAGTCTTGATTCGCTTGACGCTGCTG	401	499	392	320
Ctrl_Mut_v123_021826	seq08_p34_r04	GATTAATTTCTGCCCTTATTCGCACGTGCCATATCAGTCTTGATTCGCTTGACGCTGCTG	421	445	270	259
Ctrl_Mut_v123_021827	seq08_p34_r04	GATTAATTTCTGCCCTTATTCGCACGTGCCATACCAGTCTTGATTCGCTTGACGCTGCTG	448	664	344	232
Ctrl_Mut_v123_021828	seq08_p34_r04	GATTAATTTCTGCCCTTATTCGCACGTGCCATAGCAGTCTTGATTCGCTTGACGCTGCTG	542	345	436	466
Ctrl_Mut_v123_021829	seq08_p35_r04	GATTAATTTCTGCCCTTATTCGCACGTGCCATAAAAGTCTTGATTCGCTTGACGCTGCTG	285	315	372	343
Ctrl_Mut_v123_021830	seq08_p35_r04	GATTAATTTCTGCCCTTATTCGCACGTGCCATAATAGTCTTGATTCGCTTGACGCTGCTG	450	494	280	334
Ctrl_Mut_v123_021831	seq08_p35_r04	GATTAATTTCTGCCCTTATTCGCACGTGCCATAAGAGTCTTGATTCGCTTGACGCTGCTG	366	415	316	360
Ctrl_Mut_v123_021832	seq08_p36_r04	GATTAATTTCTGCCCTTATTCGCACGTGCCATAACTGTCTTGATTCGCTTGACGCTGCTG	503	488	353	350
Ctrl_Mut_v123_021833	seq08_p36_r04	GATTAATTTCTGCCCTTATTCGCACGTGCCATAACCGTCTTGATTCGCTTGACGCTGCTG	514	374	276	214
Ctrl_Mut_v123_021834	seq08_p36_r04	GATTAATTTCTGCCCTTATTCGCACGTGCCATAACGGTCTTGATTCGCTTGACGCTGCTG	361	479	286	317
Ctrl_Mut_v123_021835	seq08_p37_r04	GATTAATTTCTGCCCTTATTCGCACGTGCCATAACAGTCTTGATTCGCTTGACGCTGCTG	355	537	205	217
Ctrl_Mut_v123_021836	seq08_p37_r04	GATTAATTTCTGCCCTTATTCGCACGTGCCATAACAGTCTTGATTCGCTTGACGCTGCTG	393	372	249	190
Ctrl_Mut_v123_021837	seq08_p37_r04	GATTAATTTCTGCCCTTATTCGCACGTGCCATAACAGTCTTGATTCGCTTGACGCTGCTG	432	425	263	322
Ctrl_Mut_v123_021838	seq08_p38_r04	GATTAATTTCTGCCCTTATTCGCACGTGCCATAACAGTCTTGATTCGCTTGACGCTGCTG	404	571	278	408
Ctrl_Mut_v123_021839	seq08_p38_r04	GATTAATTTCTGCCCTTATTCGCACGTGCCATAACAGTCTTGATTCGCTTGACGCTGCTG	366	477	292	359
Ctrl_Mut_v123_021840	seq08_p38_r04	GATTAATTTCTGCCCTTATTCGCACGTGCCATAACAGTCTTGATTCGCTTGACGCTGCTG	366	589	376	371
Ctrl_Mut_v123_021841	seq08_p39_r04	GATTAATTTCTGCCCTTATTCGCACGTGCCATAACAGTCTTGATTCGCTTGACGCTGCTG	311	463	251	351
Ctrl_Mut_v123_021842	seq08_p39_r04	GATTAATTTCTGCCCTTATTCGCACGTGCCATAACAGTCTTGATTCGCTTGACGCTGCTG	339	289	169	245
Ctrl_Mut_v123_021843	seq08_p39_r04	GATTAATTTCTGCCCTTATTCGCACGTGCCATAACAGTCTTGATTCGCTTGACGCTGCTG	469	532	344	412
Ctrl_Mut_v123_021844	seq08_p40_r04	GATTAATTTCTGCCCTTATTCGCACGTGCCATAACAGTCTTGATTCGCTTGACGCTGCTG	404	619	440	1003
Ctrl_Mut_v123_021845	seq08_p40_r04	GATTAATTTCTGCCCTTATTCGCACGTGCCATAACAGTCTTGATTCGCTTGACGCTGCTG	567	403	455	332
Ctrl_Mut_v123_021846	seq08_p40_r04	GATTAATTTCTGCCCTTATTCGCACGTGCCATAACAGTCTTGATTCGCTTGACGCTGCTG	393	443	253	357
Ctrl_Mut_v123_021847	seq08_p41_r04	GATTAATTTCTGCCCTTATTCGCACGTGCCATAACAGTCTTGATTCGCTTGACGCTGCTG	434	430	315	306
Ctrl_Mut_v123_021848	seq08_p41_r04	GATTAATTTCTGCCCTTATTCGCACGTGCCATAACAGTCTTGATTCGCTTGACGCTGCTG	560	538	391	280
Ctrl_Mut_v123_021849	seq08_p41_r04	GATTAATTTCTGCCCTTATTCGCACGTGCCATAACAGTCTTGATTCGCTTGACGCTGCTG	348	294	275	310
Ctrl_Mut_v123_021850	seq08_p42_r04	GATTAATTTCTGCCCTTATTCGCACGTGCCATAACAGTCTTGATTCGCTTGACGCTGCTG	387	503	439	320
Ctrl_Mut_v123_021851	seq08_p42_r04	GATTAATTTCTGCCCTTATTCGCACGTGCCATAACAGTCTTGATTCGCTTGACGCTGCTG	387	567	360	693
Ctrl_Mut_v123_021852	seq08_p42_r04	GATTAATTTCTGCCCTTATTCGCACGTGCCATAACAGTCTTGATTCGCTTGACGCTGCTG	480	439	283	220
Ctrl_Mut_v123_021853	seq08_p43_r04	GATTAATTTCTGCCCTTATTCGCACGTGCCATAACAGTCTTGATTCGCTTGACGCTGCTG	303	359	282	460
Ctrl_Mut_v123_021854	seq08_p43_r04	GATTAATTTCTGCCCTTATTCGCACGTGCCATAACAGTCTTGATTCGCTTGACGCTGCTG	302	338	326	330
Ctrl_Mut_v123_021855	seq08_p43_r04	GATTAATTTCTGCCCTTATTCGCACGTGCCATAACAGTCTTGATTCGCTTGACGCTGCTG	442	551	386	302
Ctrl_Mut_v123_021856	seq08_p44_r04	GATTAATTTCTGCCCTTATTCGCACGTGCCATAACAGTCTTGATTCGCTTGACGCTGCTG	437	1023	367	333
Ctrl_Mut_v123_021857	seq08_p44_r04	GATTAATTTCTGCCCTTATTCGCACGTGCCATAACAGTCTTGATTCGCTTGACGCTGCTG	407	355	347	260
Ctrl_Mut_v123_021858	seq08_p44_r04	GATTAATTTCTGCCCTTATTCGCACGTGCCATAACAGTCTTGATTCGCTTGACGCTGCTG	188	523	236	344
Ctrl_Mut_v123_021859	seq08_p45_r04	GATTAATTTCTGCCCTTATTCGCACGTGCCATAACAGTCTTGATTCGCTTGACGCTGCTG	313	424	288	307
Ctrl_Mut_v123_021860	seq08_p45_r04	GATTAATTTCTGCCCTTATTCGCACGTGCCATAACAGTCTTGATTCGCTTGACGCTGCTG	432	500	195	345
Ctrl_Mut_v123_021861	seq08_p45_r04	GATTAATTTCTGCCCTTATTCGCACGTGCCATAACAGTCTTGATTCGCTTGACGCTGCTG	372	349	282	284
Ctrl_Mut_v123_021862	seq08_p46_r04	GATTAATTTCTGCCCTTATTCGCACGTGCCATAACAGTCTTGATTCGCTTGACGCTGCTG	485	424	442	255
Ctrl_Mut_v123_021863	seq08_p46_r04	GATTAATTTCTGCCCTTATTCGCACGTGCCATAACAGTCTTGATTCGCTTGACGCTGCTG	540	498	418	431
Ctrl_Mut_v123_021864	seq08_p46_r04	GATTAATTTCTGCCCTTATTCGCACGTGCCATAACAGTCTTGATTCGCTTGACGCTGCTG	354	552	313	471
Ctrl_Mut_v123_021865	seq08_p47_r04	GATTAATTTCTGCCCTTATTCGCACGTGCCATAACAGTCTTGATTCGCTTGACGCTGCTG	413	485	353	262
Ctrl_Mut_v123_021866	seq08_p47_r04	GATTAATTTCTGCCCTTATTCGCACGTGCCATAACAGTCTTGATTCGCTTGACGCTGCTG	723	524	397	396
Ctrl_Mut_v123_021867	seq08_p47_r04	GATTAATTTCTGCCCTTATTCGCACGTGCCATAACAGTCTTGATTCGCTTGACGCTGCTG	275	447	200	412
Ctrl_Mut_v123_021868	seq08_p48_r04	GATTAATTTCTGCCCTTATTCGCACGTGCCATAACAGTCTTGATTCGCTTGACGCTGCTG	492	560	351	370
Ctrl_Mut_v123_021869	seq08_p48_r04	GATTAATTTCTGCCCTTATTCGCACGTGCCATAACAGTCTTGATTCGCTTGACGCTGCTG	415	1322	357	377
Ctrl_Mut_v123_021870	seq08_p48_r04	GATTAATTTCTGCCCTTATTCGCACGTGCCATAACAGTCTTGATTCGCTTGACGCTGCTG	292	358	167	211
Ctrl_Mut_v123_021871	seq08_p49_r04	GATTAATTTCTGCCCTTATTCGCACGTGCCATAACAGTCTTGATTCGCTTGACGCTGCTG	304	406	304	350
Ctrl_Mut_v123_021872	seq08_p49_r04	GATTAATTTCTGCCCTTATTCGCACGTGCCATAACAGTCTTGATTCGCTTGACGCTGCTG	423	466	542	316
Ctrl_Mut_v123_021873	seq08_p49_r04	GATTAATTTCTGCCCTTATTCGCACGTGCCATAACAGTCTTGATTCGCTTGACGCTGCTG	336	443	277	337
Ctrl_Mut_v123_021874	seq08_p50_r04	GATTAATTTCTGCCCTTATTCGCACGTGCCATAACAGTCTTGATTCGCTTGACGCTGCTG	430	515	270	169
Ctrl_Mut_v123_021875	seq08_p50_r04	GATTAATTTCTGCCCTTATTCGCACGTGCCATAACAGTCTTGATTCGCTTGACGCTGCTG	340	501	334	379
Ctrl_Mut_v123_021876	seq08_p50_r04	GATTAATTTCTGCCCTTATTCGCACGTGCCATAACAGTCTTGATTCGCTTGACGCTGCTG	397	543	291	370
Ctrl_Mut_v123_021877	seq09_p01_r04	AGTCGGGTAAGGGAATGTAGATCACGTGAATGAAAAGTCTTGATTCGCTTGACGCTGCTG	269	450	225	282
Ctrl_Mut_v123_021878	seq09_p01_r04	CGTCGGGTAAGGGAATGTAGATCACGTGAATGAAAAGTCTTGATTCGCTTGACGCTGCTG	274	253	329	298
Ctrl_Mut_v123_021879	seq09_p01_r04	GGTCGGGTAAGGGAATGTAGATCACGTGAATGAAAAGTCTTGATTCGCTTGACGCTGCTG	241	354	266	306
Ctrl_Mut_v123_021880	seq09_p02_r04	TATCGGGTAAGGGAATGTAGATCACGTGAATGAAAAGTCTTGATTCGCTTGACGCTGCTG	243	441	217	327
Ctrl_Mut_v123_021881	seq09_p02_r04	TTTCGGGTAAGGGAATGTAGATCACGTGAATGAAAAGTCTTGATTCGCTTGACGCTGCTG	248	351	215	249
Ctrl_Mut_v123_021882	seq09_p02_r04	TCTCGGGTAAGGGAATGTAGATCACGTGAATGAAAAGTCTTGATTCGCTTGACGCTGCTG	320	456	204	297
Ctrl_Mut_v123_021883	seq09_p03_r04	TGACGGGTAAGGGAATGTAGATCACGTGAATGAAAAGTCTTGATTCGCTTGACGCTGCTG	344	376	343	299
Ctrl_Mut_v123_021884	seq09_p03_r04	TGCCGGGTAAGGGAATGTAGATCACGTGAATGAAAAGTCTTGATTCGCTTGACGCTGCTG	170	387	354	294
Ctrl_Mut_v123_021885	seq09_p03_r04	TGGCGGGTAAGGGAATGTAGATCACGTGAATGAAAAGTCTTGATTCGCTTGACGCTGCTG	334	465	392	284
Ctrl_Mut_v123_021886	seq09_p04_r04	TGTAGGGTAAGGGAATGTAGATCACGTGAATGAAAAGTCTTGATTCGCTTGACGCTGCTG	369	379	372	262
Ctrl_Mut_v123_021887	seq09_p04_r04	TGTTGGGTAAGGGAATGTAGATCACGTGAATGAAAAGTCTTGATTCGCTTGACGCTGCTG	249	607	225	291
Ctrl_Mut_v123_021888	seq09_p04_r04	TGTGGGGTAAGGGAATGTAGATCACGTGAATGAAAAGTCTTGATTCGCTTGACGCTGCTG	259	525	265	346
Ctrl_Mut_v123_021889	seq09_p05_r04	TGTCAGGTAAGGGAATGTAGATCACGTGAATGAAAAGTCTTGATTCGCTTGACGCTGCTG	277	387	216	410
Ctrl_Mut_v123_021890	seq09_p05_r04	TGTCTGGTAAGGGAATGTAGATCACGTGAATGAAAAGTCTTGATTCGCTTGACGCTGCTG	214	196	181	238
Ctrl_Mut_v123_021891	seq09_p05_r04	TGTCCGGTAAGGGAATGTAGATCACGTGAATGAAAAGTCTTGATTCGCTTGACGCTGCTG	294	264	279	264
Ctrl_Mut_v123_021892	seq09_p06_r04	TGTCGAGTAAGGGAATGTAGATCACGTGAATGAAAAGTCTTGATTCGCTTGACGCTGCTG	164	361	213	220
Ctrl_Mut_v123_021893	seq09_p06_r04	TGTCGTGTAAGGGAATGTAGATCACGTGAATGAAAAGTCTTGATTCGCTTGACGCTGCTG	204	342	247	360
Ctrl_Mut_v123_021894	seq09_p06_r04	TGTCGCGTAAGGGAATGTAGATCACGTGAATGAAAAGTCTTGATTCGCTTGACGCTGCTG	264	372	250	363
Ctrl_Mut_v123_021895	seq09_p07_r04	TGTCGGATAAGGGAATGTAGATCACGTGAATGAAAAGTCTTGATTCGCTTGACGCTGCTG	246	287	332	327
Ctrl_Mut_v123_021896	seq09_p07_r04	TGTCGGTTAAGGGAATGTAGATCACGTGAATGAAAAGTCTTGATTCGCTTGACGCTGCTG	183	428	413	294
Ctrl_Mut_v123_021897	seq09_p07_r04	TGTCGGCTAAGGGAATGTAGATCACGTGAATGAAAAGTCTTGATTCGCTTGACGCTGCTG	225	428	354	256
Ctrl_Mut_v123_021898	seq09_p08_r04	TGTCGGGAAAGGGAATGTAGATCACGTGAATGAAAAGTCTTGATTCGCTTGACGCTGCTG	204	436	258	373
Ctrl_Mut_v123_021899	seq09_p08_r04	TGTCGGGCAAGGGAATGTAGATCACGTGAATGAAAAGTCTTGATTCGCTTGACGCTGCTG	152	532	475	341
Ctrl_Mut_v123_021900	seq09_p08_r04	TGTCGGGGAAGGGAATGTAGATCACGTGAATGAAAAGTCTTGATTCGCTTGACGCTGCTG	332	529	241	181
Ctrl_Mut_v123_021901	seq09_p09_r04	TGTCGGGTTAGGGAATGTAGATCACGTGAATGAAAAGTCTTGATTCGCTTGACGCTGCTG	307	419	402	377
Ctrl_Mut_v123_021902	seq09_p09_r04	TGTCGGGTCAGGGAATGTAGATCACGTGAATGAAAAGTCTTGATTCGCTTGACGCTGCTG	192	386	232	314
Ctrl_Mut_v123_021903	seq09_p09_r04	TGTCGGGTGAGGGAATGTAGATCACGTGAATGAAAAGTCTTGATTCGCTTGACGCTGCTG	230	437	232	306
Ctrl_Mut_v123_021904	seq09_p10_r04	TGTCGGGTATGGGAATGTAGATCACGTGAATGAAAAGTCTTGATTCGCTTGACGCTGCTG	331	437	256	360
Ctrl_Mut_v123_021905	seq09_p10_r04	TGTCGGGTACGGGAATGTAGATCACGTGAATGAAAAGTCTTGATTCGCTTGACGCTGCTG	415	397	556	360
Ctrl_Mut_v123_021906	seq09_p10_r04	TGTCGGGTAGGGGAATGTAGATCACGTGAATGAAAAGTCTTGATTCGCTTGACGCTGCTG	390	506	354	285
Ctrl_Mut_v123_021907	seq09_p11_r04	TGTCGGGTAAAGGAATGTAGATCACGTGAATGAAAAGTCTTGATTCGCTTGACGCTGCTG	263	533	332	273
Ctrl_Mut_v123_021908	seq09_p11_r04	TGTCGGGTAATGGAATGTAGATCACGTGAATGAAAAGTCTTGATTCGCTTGACGCTGCTG	207	362	290	339
Ctrl_Mut_v123_021909	seq09_p11_r04	TGTCGGGTAACGGAATGTAGATCACGTGAATGAAAAGTCTTGATTCGCTTGACGCTGCTG	350	363	343	269
Ctrl_Mut_v123_021910	seq09_p12_r04	TGTCGGGTAAGAGAATGTAGATCACGTGAATGAAAAGTCTTGATTCGCTTGACGCTGCTG	146	501	203	384
Ctrl_Mut_v123_021911	seq09_p12_r04	TGTCGGGTAAGTGAATGTAGATCACGTGAATGAAAAGTCTTGATTCGCTTGACGCTGCTG	271	472	325	204
Ctrl_Mut_v123_021912	seq09_p12_r04	TGTCGGGTAAGCGAATGTAGATCACGTGAATGAAAAGTCTTGATTCGCTTGACGCTGCTG	347	277	264	301
Ctrl_Mut_v123_021913	seq09_p13_r04	TGTCGGGTAAGGAAATGTAGATCACGTGAATGAAAAGTCTTGATTCGCTTGACGCTGCTG	256	380	367	375
Ctrl_Mut_v123_021914	seq09_p13_r04	TGTCGGGTAAGGTAATGTAGATCACGTGAATGAAAAGTCTTGATTCGCTTGACGCTGCTG	247	450	314	215
Ctrl_Mut_v123_021915	seq09_p13_r04	TGTCGGGTAAGGCAATGTAGATCACGTGAATGAAAAGTCTTGATTCGCTTGACGCTGCTG	233	432	239	216
Ctrl_Mut_v123_021916	seq09_p14_r04	TGTCGGGTAAGGGTATGTAGATCACGTGAATGAAAAGTCTTGATTCGCTTGACGCTGCTG	344	373	365	534
Ctrl_Mut_v123_021917	seq09_p14_r04	TGTCGGGTAAGGGCATGTAGATCACGTGAATGAAAAGTCTTGATTCGCTTGACGCTGCTG	335	440	368	219
Ctrl_Mut_v123_021918	seq09_p14_r04	TGTCGGGTAAGGGGATGTAGATCACGTGAATGAAAAGTCTTGATTCGCTTGACGCTGCTG	393	354	322	366
Ctrl_Mut_v123_021919	seq09_p15_r04	TGTCGGGTAAGGGATTGTAGATCACGTGAATGAAAAGTCTTGATTCGCTTGACGCTGCTG	294	411	431	364
Ctrl_Mut_v123_021920	seq09_p15_r04	TGTCGGGTAAGGGACTGTAGATCACGTGAATGAAAAGTCTTGATTCGCTTGACGCTGCTG	263	455	291	450
Ctrl_Mut_v123_021921	seq09_p15_r04	TGTCGGGTAAGGGAGTGTAGATCACGTGAATGAAAAGTCTTGATTCGCTTGACGCTGCTG	321	367	283	252
Ctrl_Mut_v123_021922	seq09_p16_r04	TGTCGGGTAAGGGAAAGTAGATCACGTGAATGAAAAGTCTTGATTCGCTTGACGCTGCTG	249	426	170	235
Ctrl_Mut_v123_021923	seq09_p16_r04	TGTCGGGTAAGGGAACGTAGATCACGTGAATGAAAAGTCTTGATTCGCTTGACGCTGCTG	257	418	251	257
Ctrl_Mut_v123_021924	seq09_p16_r04	TGTCGGGTAAGGGAAGGTAGATCACGTGAATGAAAAGTCTTGATTCGCTTGACGCTGCTG	239	587	313	317
Ctrl_Mut_v123_021925	seq09_p17_r04	TGTCGGGTAAGGGAATATAGATCACGTGAATGAAAAGTCTTGATTCGCTTGACGCTGCTG	286	367	374	251
Ctrl_Mut_v123_021926	seq09_p17_r04	TGTCGGGTAAGGGAATTTAGATCACGTGAATGAAAAGTCTTGATTCGCTTGACGCTGCTG	232	442	273	486
Ctrl_Mut_v123_021927	seq09_p17_r04	TGTCGGGTAAGGGAATCTAGATCACGTGAATGAAAAGTCTTGATTCGCTTGACGCTGCTG	173	373	476	306
Ctrl_Mut_v123_021928	seq09_p18_r04	TGTCGGGTAAGGGAATGAAGATCACGTGAATGAAAAGTCTTGATTCGCTTGACGCTGCTG	212	427	278	292
Ctrl_Mut_v123_021929	seq09_p18_r04	TGTCGGGTAAGGGAATGCAGATCACGTGAATGAAAAGTCTTGATTCGCTTGACGCTGCTG	328	324	318	316
Ctrl_Mut_v123_021930	seq09_p18_r04	TGTCGGGTAAGGGAATGGAGATCACGTGAATGAAAAGTCTTGATTCGCTTGACGCTGCTG	338	460	224	189
Ctrl_Mut_v123_021931	seq09_p19_r04	TGTCGGGTAAGGGAATGTTGATCACGTGAATGAAAAGTCTTGATTCGCTTGACGCTGCTG	261	342	351	318
Ctrl_Mut_v123_021932	seq09_p19_r04	TGTCGGGTAAGGGAATGTCGATCACGTGAATGAAAAGTCTTGATTCGCTTGACGCTGCTG	187	331	408	276
Ctrl_Mut_v123_021933	seq09_p19_r04	TGTCGGGTAAGGGAATGTGGATCACGTGAATGAAAAGTCTTGATTCGCTTGACGCTGCTG	258	496	257	335
Ctrl_Mut_v123_021934	seq09_p20_r04	TGTCGGGTAAGGGAATGTAAATCACGTGAATGAAAAGTCTTGATTCGCTTGACGCTGCTG	191	512	498	306
Ctrl_Mut_v123_021935	seq09_p20_r04	TGTCGGGTAAGGGAATGTATATCACGTGAATGAAAAGTCTTGATTCGCTTGACGCTGCTG	288	323	385	364
Ctrl_Mut_v123_021936	seq09_p20_r04	TGTCGGGTAAGGGAATGTACATCACGTGAATGAAAAGTCTTGATTCGCTTGACGCTGCTG	310	512	410	241
Ctrl_Mut_v123_021937	seq09_p21_r04	TGTCGGGTAAGGGAATGTAGTTCACGTGAATGAAAAGTCTTGATTCGCTTGACGCTGCTG	316	510	363	227
Ctrl_Mut_v123_021938	seq09_p21_r04	TGTCGGGTAAGGGAATGTAGCTCACGTGAATGAAAAGTCTTGATTCGCTTGACGCTGCTG	313	423	289	386
Ctrl_Mut_v123_021939	seq09_p21_r04	TGTCGGGTAAGGGAATGTAGGTCACGTGAATGAAAAGTCTTGATTCGCTTGACGCTGCTG	303	522	301	312
Ctrl_Mut_v123_021940	seq09_p22_r04	TGTCGGGTAAGGGAATGTAGAACACGTGAATGAAAAGTCTTGATTCGCTTGACGCTGCTG	343	424	377	362
Ctrl_Mut_v123_021941	seq09_p22_r04	TGTCGGGTAAGGGAATGTAGACCACGTGAATGAAAAGTCTTGATTCGCTTGACGCTGCTG	230	387	238	264
Ctrl_Mut_v123_021942	seq09_p22_r04	TGTCGGGTAAGGGAATGTAGAGCACGTGAATGAAAAGTCTTGATTCGCTTGACGCTGCTG	203	377	391	190
Ctrl_Mut_v123_021943	seq09_p23_r04	TGTCGGGTAAGGGAATGTAGATAACGTGAATGAAAAGTCTTGATTCGCTTGACGCTGCTG	321	456	515	300
Ctrl_Mut_v123_021944	seq09_p23_r04	TGTCGGGTAAGGGAATGTAGATTACGTGAATGAAAAGTCTTGATTCGCTTGACGCTGCTG	183	300	242	229
Ctrl_Mut_v123_021945	seq09_p23_r04	TGTCGGGTAAGGGAATGTAGATGACGTGAATGAAAAGTCTTGATTCGCTTGACGCTGCTG	337	417	399	280
Ctrl_Mut_v123_021946	seq09_p24_r04	TGTCGGGTAAGGGAATGTAGATCTCGTGAATGAAAAGTCTTGATTCGCTTGACGCTGCTG	224	398	305	272
Ctrl_Mut_v123_021947	seq09_p24_r04	TGTCGGGTAAGGGAATGTAGATCCCGTGAATGAAAAGTCTTGATTCGCTTGACGCTGCTG	213	399	299	345
Ctrl_Mut_v123_021948	seq09_p24_r04	TGTCGGGTAAGGGAATGTAGATCGCGTGAATGAAAAGTCTTGATTCGCTTGACGCTGCTG	263	389	296	336
Ctrl_Mut_v123_021949	seq09_p25_r04	TGTCGGGTAAGGGAATGTAGATCAAGTGAATGAAAAGTCTTGATTCGCTTGACGCTGCTG	218	412	317	249
Ctrl_Mut_v123_021950	seq09_p25_r04	TGTCGGGTAAGGGAATGTAGATCATGTGAATGAAAAGTCTTGATTCGCTTGACGCTGCTG	216	378	254	288
Ctrl_Mut_v123_021951	seq09_p25_r04	TGTCGGGTAAGGGAATGTAGATCAGGTGAATGAAAAGTCTTGATTCGCTTGACGCTGCTG	259	427	356	340
Ctrl_Mut_v123_021952	seq09_p26_r04	TGTCGGGTAAGGGAATGTAGATCACATGAATGAAAAGTCTTGATTCGCTTGACGCTGCTG	209	329	365	167
Ctrl_Mut_v123_021953	seq09_p26_r04	TGTCGGGTAAGGGAATGTAGATCACTTGAATGAAAAGTCTTGATTCGCTTGACGCTGCTG	242	447	239	279
Ctrl_Mut_v123_021954	seq09_p26_r04	TGTCGGGTAAGGGAATGTAGATCACCTGAATGAAAAGTCTTGATTCGCTTGACGCTGCTG	244	460	219	292
Ctrl_Mut_v123_021955	seq09_p27_r04	TGTCGGGTAAGGGAATGTAGATCACGAGAATGAAAAGTCTTGATTCGCTTGACGCTGCTG	210	389	319	311
Ctrl_Mut_v123_021956	seq09_p27_r04	TGTCGGGTAAGGGAATGTAGATCACGCGAATGAAAAGTCTTGATTCGCTTGACGCTGCTG	258	387	297	331
Ctrl_Mut_v123_021957	seq09_p27_r04	TGTCGGGTAAGGGAATGTAGATCACGGGAATGAAAAGTCTTGATTCGCTTGACGCTGCTG	363	442	369	290
Ctrl_Mut_v123_021958	seq09_p28_r04	TGTCGGGTAAGGGAATGTAGATCACGTAAATGAAAAGTCTTGATTCGCTTGACGCTGCTG	256	406	251	246
Ctrl_Mut_v123_021959	seq09_p28_r04	TGTCGGGTAAGGGAATGTAGATCACGTTAATGAAAAGTCTTGATTCGCTTGACGCTGCTG	301	369	238	276
Ctrl_Mut_v123_021960	seq09_p28_r04	TGTCGGGTAAGGGAATGTAGATCACGTCAATGAAAAGTCTTGATTCGCTTGACGCTGCTG	273	362	264	327
Ctrl_Mut_v123_021961	seq09_p29_r04	TGTCGGGTAAGGGAATGTAGATCACGTGTATGAAAAGTCTTGATTCGCTTGACGCTGCTG	244	456	321	244
Ctrl_Mut_v123_021962	seq09_p29_r04	TGTCGGGTAAGGGAATGTAGATCACGTGCATGAAAAGTCTTGATTCGCTTGACGCTGCTG	242	433	339	339
Ctrl_Mut_v123_021963	seq09_p29_r04	TGTCGGGTAAGGGAATGTAGATCACGTGGATGAAAAGTCTTGATTCGCTTGACGCTGCTG	242	400	379	325
Ctrl_Mut_v123_021964	seq09_p30_r04	TGTCGGGTAAGGGAATGTAGATCACGTGATTGAAAAGTCTTGATTCGCTTGACGCTGCTG	233	359	477	340
Ctrl_Mut_v123_021965	seq09_p30_r04	TGTCGGGTAAGGGAATGTAGATCACGTGACTGAAAAGTCTTGATTCGCTTGACGCTGCTG	278	373	252	292
Ctrl_Mut_v123_021966	seq09_p30_r04	TGTCGGGTAAGGGAATGTAGATCACGTGAGTGAAAAGTCTTGATTCGCTTGACGCTGCTG	256	463	321	453
Ctrl_Mut_v123_021967	seq09_p31_r04	TGTCGGGTAAGGGAATGTAGATCACGTGAAAGAAAAGTCTTGATTCGCTTGACGCTGCTG	356	369	405	394
Ctrl_Mut_v123_021968	seq09_p31_r04	TGTCGGGTAAGGGAATGTAGATCACGTGAACGAAAAGTCTTGATTCGCTTGACGCTGCTG	313	408	679	429
Ctrl_Mut_v123_021969	seq09_p31_r04	TGTCGGGTAAGGGAATGTAGATCACGTGAAGGAAAAGTCTTGATTCGCTTGACGCTGCTG	283	454	334	363
Ctrl_Mut_v123_021970	seq09_p32_r04	TGTCGGGTAAGGGAATGTAGATCACGTGAATAAAAAGTCTTGATTCGCTTGACGCTGCTG	198	278	277	315
Ctrl_Mut_v123_021971	seq09_p32_r04	TGTCGGGTAAGGGAATGTAGATCACGTGAATTAAAAGTCTTGATTCGCTTGACGCTGCTG	374	476	413	233
Ctrl_Mut_v123_021972	seq09_p32_r04	TGTCGGGTAAGGGAATGTAGATCACGTGAATCAAAAGTCTTGATTCGCTTGACGCTGCTG	174	426	257	363
Ctrl_Mut_v123_021973	seq09_p33_r04	TGTCGGGTAAGGGAATGTAGATCACGTGAATGTAAAGTCTTGATTCGCTTGACGCTGCTG	173	358	338	237
Ctrl_Mut_v123_021974	seq09_p33_r04	TGTCGGGTAAGGGAATGTAGATCACGTGAATGCAAAGTCTTGATTCGCTTGACGCTGCTG	305	449	334	295
Ctrl_Mut_v123_021975	seq09_p33_r04	TGTCGGGTAAGGGAATGTAGATCACGTGAATGGAAAGTCTTGATTCGCTTGACGCTGCTG	323	324	373	185
Ctrl_Mut_v123_021976	seq09_p34_r04	TGTCGGGTAAGGGAATGTAGATCACGTGAATGATAAGTCTTGATTCGCTTGACGCTGCTG	327	513	255	422
Ctrl_Mut_v123_021977	seq09_p34_r04	TGTCGGGTAAGGGAATGTAGATCACGTGAATGACAAGTCTTGATTCGCTTGACGCTGCTG	164	337	335	290
Ctrl_Mut_v123_021978	seq09_p34_r04	TGTCGGGTAAGGGAATGTAGATCACGTGAATGAGAAGTCTTGATTCGCTTGACGCTGCTG	231	438	267	337
Ctrl_Mut_v123_021979	seq09_p35_r04	TGTCGGGTAAGGGAATGTAGATCACGTGAATGAATAGTCTTGATTCGCTTGACGCTGCTG	264	447	469	342
Ctrl_Mut_v123_021980	seq09_p35_r04	TGTCGGGTAAGGGAATGTAGATCACGTGAATGAACAGTCTTGATTCGCTTGACGCTGCTG	329	438	315	334
Ctrl_Mut_v123_021981	seq09_p35_r04	TGTCGGGTAAGGGAATGTAGATCACGTGAATGAAGAGTCTTGATTCGCTTGACGCTGCTG	181	452	507	343
Ctrl_Mut_v123_021982	seq09_p36_r04	TGTCGGGTAAGGGAATGTAGATCACGTGAATGAAATGTCTTGATTCGCTTGACGCTGCTG	217	330	365	275
Ctrl_Mut_v123_021983	seq09_p36_r04	TGTCGGGTAAGGGAATGTAGATCACGTGAATGAAACGTCTTGATTCGCTTGACGCTGCTG	315	415	319	268
Ctrl_Mut_v123_021984	seq09_p36_r04	TGTCGGGTAAGGGAATGTAGATCACGTGAATGAAAGGTCTTGATTCGCTTGACGCTGCTG	230	457	300	385
Ctrl_Mut_v123_021985	seq09_p37_r04	TGTCGGGTAAGGGAATGTAGATCACGTGAATGAAAAGTCTTGATTCGCTTGACGCTGCTG	257	367	231	528
Ctrl_Mut_v123_021986	seq09_p37_r04	TGTCGGGTAAGGGAATGTAGATCACGTGAATGAAAAGTCTTGATTCGCTTGACGCTGCTG	285	456	277	649
Ctrl_Mut_v123_021987	seq09_p37_r04	TGTCGGGTAAGGGAATGTAGATCACGTGAATGAAAAGTCTTGATTCGCTTGACGCTGCTG	265	438	1295	409
Ctrl_Mut_v123_021988	seq09_p38_r04	TGTCGGGTAAGGGAATGTAGATCACGTGAATGAAAAGTCTTGATTCGCTTGACGCTGCTG	364	437	351	335
Ctrl_Mut_v123_021989	seq09_p38_r04	TGTCGGGTAAGGGAATGTAGATCACGTGAATGAAAAGTCTTGATTCGCTTGACGCTGCTG	265	312	271	291
Ctrl_Mut_v123_021990	seq09_p38_r04	TGTCGGGTAAGGGAATGTAGATCACGTGAATGAAAAGTCTTGATTCGCTTGACGCTGCTG	349	380	309	240
Ctrl_Mut_v123_021991	seq09_p39_r04	TGTCGGGTAAGGGAATGTAGATCACGTGAATGAAAAGTCTTGATTCGCTTGACGCTGCTG	348	402	196	300
Ctrl_Mut_v123_021992	seq09_p39_r04	TGTCGGGTAAGGGAATGTAGATCACGTGAATGAAAAGTCTTGATTCGCTTGACGCTGCTG	456	412	375	331
Ctrl_Mut_v123_021993	seq09_p39_r04	TGTCGGGTAAGGGAATGTAGATCACGTGAATGAAAAGTCTTGATTCGCTTGACGCTGCTG	261	487	440	277
Ctrl_Mut_v123_021994	seq09_p40_r04	TGTCGGGTAAGGGAATGTAGATCACGTGAATGAAAAGTCTTGATTCGCTTGACGCTGCTG	313	420	336	320
Ctrl_Mut_v123_021995	seq09_p40_r04	TGTCGGGTAAGGGAATGTAGATCACGTGAATGAAAAGTCTTGATTCGCTTGACGCTGCTG	268	517	265	248
Ctrl_Mut_v123_021996	seq09_p40_r04	TGTCGGGTAAGGGAATGTAGATCACGTGAATGAAAAGTCTTGATTCGCTTGACGCTGCTG	287	389	381	226
Ctrl_Mut_v123_021997	seq09_p41_r04	TGTCGGGTAAGGGAATGTAGATCACGTGAATGAAAAGTCTTGATTCGCTTGACGCTGCTG	204	493	256	303
Ctrl_Mut_v123_021998	seq09_p41_r04	TGTCGGGTAAGGGAATGTAGATCACGTGAATGAAAAGTCTTGATTCGCTTGACGCTGCTG	196	515	381	348
Ctrl_Mut_v123_021999	seq09_p41_r04	TGTCGGGTAAGGGAATGTAGATCACGTGAATGAAAAGTCTTGATTCGCTTGACGCTGCTG	306	380	458	508
Ctrl_Mut_v123_022000	seq09_p42_r04	TGTCGGGTAAGGGAATGTAGATCACGTGAATGAAAAGTCTTGATTCGCTTGACGCTGCTG	303	327	317	296
Ctrl_Mut_v123_022001	seq09_p42_r04	TGTCGGGTAAGGGAATGTAGATCACGTGAATGAAAAGTCTTGATTCGCTTGACGCTGCTG	264	429	277	287
Ctrl_Mut_v123_022002	seq09_p42_r04	TGTCGGGTAAGGGAATGTAGATCACGTGAATGAAAAGTCTTGATTCGCTTGACGCTGCTG	181	330	212	198
Ctrl_Mut_v123_022003	seq09_p43_r04	TGTCGGGTAAGGGAATGTAGATCACGTGAATGAAAAGTCTTGATTCGCTTGACGCTGCTG	208	504	302	492
Ctrl_Mut_v123_022004	seq09_p43_r04	TGTCGGGTAAGGGAATGTAGATCACGTGAATGAAAAGTCTTGATTCGCTTGACGCTGCTG	387	428	355	394
Ctrl_Mut_v123_022005	seq09_p43_r04	TGTCGGGTAAGGGAATGTAGATCACGTGAATGAAAAGTCTTGATTCGCTTGACGCTGCTG	180	389	293	135
Ctrl_Mut_v123_022006	seq09_p44_r04	TGTCGGGTAAGGGAATGTAGATCACGTGAATGAAAAGTCTTGATTCGCTTGACGCTGCTG	366	406	280	207
Ctrl_Mut_v123_022007	seq09_p44_r04	TGTCGGGTAAGGGAATGTAGATCACGTGAATGAAAAGTCTTGATTCGCTTGACGCTGCTG	268	281	250	243
Ctrl_Mut_v123_022008	seq09_p44_r04	TGTCGGGTAAGGGAATGTAGATCACGTGAATGAAAAGTCTTGATTCGCTTGACGCTGCTG	197	441	246	301
Ctrl_Mut_v123_022009	seq09_p45_r04	TGTCGGGTAAGGGAATGTAGATCACGTGAATGAAAAGTCTTGATTCGCTTGACGCTGCTG	258	402	297	312
Ctrl_Mut_v123_022010	seq09_p45_r04	TGTCGGGTAAGGGAATGTAGATCACGTGAATGAAAAGTCTTGATTCGCTTGACGCTGCTG	351	408	222	302
Ctrl_Mut_v123_022011	seq09_p45_r04	TGTCGGGTAAGGGAATGTAGATCACGTGAATGAAAAGTCTTGATTCGCTTGACGCTGCTG	283	383	358	321
Ctrl_Mut_v123_022012	seq09_p46_r04	TGTCGGGTAAGGGAATGTAGATCACGTGAATGAAAAGTCTTGATTCGCTTGACGCTGCTG	283	441	354	314
Ctrl_Mut_v123_022013	seq09_p46_r04	TGTCGGGTAAGGGAATGTAGATCACGTGAATGAAAAGTCTTGATTCGCTTGACGCTGCTG	329	365	275	222
Ctrl_Mut_v123_022014	seq09_p46_r04	TGTCGGGTAAGGGAATGTAGATCACGTGAATGAAAAGTCTTGATTCGCTTGACGCTGCTG	313	379	235	195
Ctrl_Mut_v123_022015	seq09_p47_r04	TGTCGGGTAAGGGAATGTAGATCACGTGAATGAAAAGTCTTGATTCGCTTGACGCTGCTG	238	460	281	280
Ctrl_Mut_v123_022016	seq09_p47_r04	TGTCGGGTAAGGGAATGTAGATCACGTGAATGAAAAGTCTTGATTCGCTTGACGCTGCTG	309	473	679	370
Ctrl_Mut_v123_022017	seq09_p47_r04	TGTCGGGTAAGGGAATGTAGATCACGTGAATGAAAAGTCTTGATTCGCTTGACGCTGCTG	291	426	333	335
Ctrl_Mut_v123_022018	seq09_p48_r04	TGTCGGGTAAGGGAATGTAGATCACGTGAATGAAAAGTCTTGATTCGCTTGACGCTGCTG	226	425	313	355
Ctrl_Mut_v123_022019	seq09_p48_r04	TGTCGGGTAAGGGAATGTAGATCACGTGAATGAAAAGTCTTGATTCGCTTGACGCTGCTG	232	443	317	201
Ctrl_Mut_v123_022020	seq09_p48_r04	TGTCGGGTAAGGGAATGTAGATCACGTGAATGAAAAGTCTTGATTCGCTTGACGCTGCTG	207	323	233	288
Ctrl_Mut_v123_022021	seq09_p49_r04	TGTCGGGTAAGGGAATGTAGATCACGTGAATGAAAAGTCTTGATTCGCTTGACGCTGCTG	265	335	358	269
Ctrl_Mut_v123_022022	seq09_p49_r04	TGTCGGGTAAGGGAATGTAGATCACGTGAATGAAAAGTCTTGATTCGCTTGACGCTGCTG	144	410	257	247
Ctrl_Mut_v123_022023	seq09_p49_r04	TGTCGGGTAAGGGAATGTAGATCACGTGAATGAAAAGTCTTGATTCGCTTGACGCTGCTG	288	419	325	400
Ctrl_Mut_v123_022024	seq09_p50_r04	TGTCGGGTAAGGGAATGTAGATCACGTGAATGAAAAGTCTTGATTCGCTTGACGCTGCTG	274	416	235	247
Ctrl_Mut_v123_022025	seq09_p50_r04	TGTCGGGTAAGGGAATGTAGATCACGTGAATGAAAAGTCTTGATTCGCTTGACGCTGCTG	307	379	343	371
Ctrl_Mut_v123_022026	seq09_p50_r04	TGTCGGGTAAGGGAATGTAGATCACGTGAATGAAAAGTCTTGATTCGCTTGACGCTGCTG	183	300	274	189
Ctrl_Mut_v123_022027	seq10_p01_r04	ATGTATAGGATCCCATCCAACACACGTGTTAAAATGGTCTTGATTCGCTTGACGCTGCTG	259	338	125	257
Ctrl_Mut_v123_022028	seq10_p01_r04	TTGTATAGGATCCCATCCAACACACGTGTTAAAATGGTCTTGATTCGCTTGACGCTGCTG	198	434	309	267
Ctrl_Mut_v123_022029	seq10_p01_r04	CTGTATAGGATCCCATCCAACACACGTGTTAAAATGGTCTTGATTCGCTTGACGCTGCTG	303	431	338	288
Ctrl_Mut_v123_022030	seq10_p02_r04	GAGTATAGGATCCCATCCAACACACGTGTTAAAATGGTCTTGATTCGCTTGACGCTGCTG	313	408	302	344
Ctrl_Mut_v123_022031	seq10_p02_r04	GCGTATAGGATCCCATCCAACACACGTGTTAAAATGGTCTTGATTCGCTTGACGCTGCTG	263	355	234	190
Ctrl_Mut_v123_022032	seq10_p02_r04	GGGTATAGGATCCCATCCAACACACGTGTTAAAATGGTCTTGATTCGCTTGACGCTGCTG	663	455	264	258
Ctrl_Mut_v123_022033	seq10_p03_r04	GTATATAGGATCCCATCCAACACACGTGTTAAAATGGTCTTGATTCGCTTGACGCTGCTG	301	277	208	248
Ctrl_Mut_v123_022034	seq10_p03_r04	GTTTATAGGATCCCATCCAACACACGTGTTAAAATGGTCTTGATTCGCTTGACGCTGCTG	272	383	285	357
Ctrl_Mut_v123_022035	seq10_p03_r04	GTCTATAGGATCCCATCCAACACACGTGTTAAAATGGTCTTGATTCGCTTGACGCTGCTG	263	506	409	328
Ctrl_Mut_v123_022036	seq10_p04_r04	GTGAATAGGATCCCATCCAACACACGTGTTAAAATGGTCTTGATTCGCTTGACGCTGCTG	220	261	191	244
Ctrl_Mut_v123_022037	seq10_p04_r04	GTGCATAGGATCCCATCCAACACACGTGTTAAAATGGTCTTGATTCGCTTGACGCTGCTG	335	530	363	312
Ctrl_Mut_v123_022038	seq10_p04_r04	GTGGATAGGATCCCATCCAACACACGTGTTAAAATGGTCTTGATTCGCTTGACGCTGCTG	258	218	370	390
Ctrl_Mut_v123_022039	seq10_p05_r04	GTGTTTAGGATCCCATCCAACACACGTGTTAAAATGGTCTTGATTCGCTTGACGCTGCTG	300	402	227	297
Ctrl_Mut_v123_022040	seq10_p05_r04	GTGTCTAGGATCCCATCCAACACACGTGTTAAAATGGTCTTGATTCGCTTGACGCTGCTG	249	371	204	244
Ctrl_Mut_v123_022041	seq10_p05_r04	GTGTGTAGGATCCCATCCAACACACGTGTTAAAATGGTCTTGATTCGCTTGACGCTGCTG	288	501	303	234
Ctrl_Mut_v123_022042	seq10_p06_r04	GTGTAAAGGATCCCATCCAACACACGTGTTAAAATGGTCTTGATTCGCTTGACGCTGCTG	201	498	234	241
Ctrl_Mut_v123_022043	seq10_p06_r04	GTGTACAGGATCCCATCCAACACACGTGTTAAAATGGTCTTGATTCGCTTGACGCTGCTG	291	412	291	447
Ctrl_Mut_v123_022044	seq10_p06_r04	GTGTAGAGGATCCCATCCAACACACGTGTTAAAATGGTCTTGATTCGCTTGACGCTGCTG	233	386	264	294
Ctrl_Mut_v123_022045	seq10_p07_r04	GTGTATTGGATCCCATCCAACACACGTGTTAAAATGGTCTTGATTCGCTTGACGCTGCTG	247	437	200	249
Ctrl_Mut_v123_022046	seq10_p07_r04	GTGTATCGGATCCCATCCAACACACGTGTTAAAATGGTCTTGATTCGCTTGACGCTGCTG	263	395	327	243
Ctrl_Mut_v123_022047	seq10_p07_r04	GTGTATGGGATCCCATCCAACACACGTGTTAAAATGGTCTTGATTCGCTTGACGCTGCTG	326	290	209	436
Ctrl_Mut_v123_022048	seq10_p08_r04	GTGTATAAGATCCCATCCAACACACGTGTTAAAATGGTCTTGATTCGCTTGACGCTGCTG	283	426	234	461
Ctrl_Mut_v123_022049	seq10_p08_r04	GTGTATATGATCCCATCCAACACACGTGTTAAAATGGTCTTGATTCGCTTGACGCTGCTG	240	366	334	371
Ctrl_Mut_v123_022050	seq10_p08_r04	GTGTATACGATCCCATCCAACACACGTGTTAAAATGGTCTTGATTCGCTTGACGCTGCTG	324	284	203	327
Ctrl_Mut_v123_022051	seq10_p09_r04	GTGTATAGAATCCCATCCAACACACGTGTTAAAATGGTCTTGATTCGCTTGACGCTGCTG	206	567	267	239
Ctrl_Mut_v123_022052	seq10_p09_r04	GTGTATAGTATCCCATCCAACACACGTGTTAAAATGGTCTTGATTCGCTTGACGCTGCTG	364	400	412	235
Ctrl_Mut_v123_022053	seq10_p09_r04	GTGTATAGCATCCCATCCAACACACGTGTTAAAATGGTCTTGATTCGCTTGACGCTGCTG	320	487	336	255
Ctrl_Mut_v123_022054	seq10_p10_r04	GTGTATAGGTTCCCATCCAACACACGTGTTAAAATGGTCTTGATTCGCTTGACGCTGCTG	274	411	442	278
Ctrl_Mut_v123_022055	seq10_p10_r04	GTGTATAGGCTCCCATCCAACACACGTGTTAAAATGGTCTTGATTCGCTTGACGCTGCTG	291	438	315	470
Ctrl_Mut_v123_022056	seq10_p10_r04	GTGTATAGGGTCCCATCCAACACACGTGTTAAAATGGTCTTGATTCGCTTGACGCTGCTG	316	365	399	421
Ctrl_Mut_v123_022057	seq10_p11_r04	GTGTATAGGAACCCATCCAACACACGTGTTAAAATGGTCTTGATTCGCTTGACGCTGCTG	306	403	333	277
Ctrl_Mut_v123_022058	seq10_p11_r04	GTGTATAGGACCCCATCCAACACACGTGTTAAAATGGTCTTGATTCGCTTGACGCTGCTG	263	215	412	318
Ctrl_Mut_v123_022059	seq10_p11_r04	GTGTATAGGAGCCCATCCAACACACGTGTTAAAATGGTCTTGATTCGCTTGACGCTGCTG	313	308	298	297
Ctrl_Mut_v123_022060	seq10_p12_r04	GTGTATAGGATACCATCCAACACACGTGTTAAAATGGTCTTGATTCGCTTGACGCTGCTG	182	277	241	394
Ctrl_Mut_v123_022061	seq10_p12_r04	GTGTATAGGATTCCATCCAACACACGTGTTAAAATGGTCTTGATTCGCTTGACGCTGCTG	289	327	270	304
Ctrl_Mut_v123_022062	seq10_p12_r04	GTGTATAGGATGCCATCCAACACACGTGTTAAAATGGTCTTGATTCGCTTGACGCTGCTG	256	465	416	490
Ctrl_Mut_v123_022063	seq10_p13_r04	GTGTATAGGATCACATCCAACACACGTGTTAAAATGGTCTTGATTCGCTTGACGCTGCTG	277	419	330	276
Ctrl_Mut_v123_022064	seq10_p13_r04	GTGTATAGGATCTCATCCAACACACGTGTTAAAATGGTCTTGATTCGCTTGACGCTGCTG	322	604	372	413
Ctrl_Mut_v123_022065	seq10_p13_r04	GTGTATAGGATCGCATCCAACACACGTGTTAAAATGGTCTTGATTCGCTTGACGCTGCTG	231	287	998	738
Ctrl_Mut_v123_022066	seq10_p14_r04	GTGTATAGGATCCAATCCAACACACGTGTTAAAATGGTCTTGATTCGCTTGACGCTGCTG	384	445	240	274
Ctrl_Mut_v123_022067	seq10_p14_r04	GTGTATAGGATCCTATCCAACACACGTGTTAAAATGGTCTTGATTCGCTTGACGCTGCTG	158	336	157	282
Ctrl_Mut_v123_022068	seq10_p14_r04	GTGTATAGGATCCGATCCAACACACGTGTTAAAATGGTCTTGATTCGCTTGACGCTGCTG	375	384	396	351
Ctrl_Mut_v123_022069	seq10_p15_r04	GTGTATAGGATCCCTTCCAACACACGTGTTAAAATGGTCTTGATTCGCTTGACGCTGCTG	353	344	407	416
Ctrl_Mut_v123_022070	seq10_p15_r04	GTGTATAGGATCCCCTCCAACACACGTGTTAAAATGGTCTTGATTCGCTTGACGCTGCTG	264	319	286	336
Ctrl_Mut_v123_022071	seq10_p15_r04	GTGTATAGGATCCCGTCCAACACACGTGTTAAAATGGTCTTGATTCGCTTGACGCTGCTG	251	337	288	414
Ctrl_Mut_v123_022072	seq10_p16_r04	GTGTATAGGATCCCAACCAACACACGTGTTAAAATGGTCTTGATTCGCTTGACGCTGCTG	172	343	188	406
Ctrl_Mut_v123_022073	seq10_p16_r04	GTGTATAGGATCCCACCCAACACACGTGTTAAAATGGTCTTGATTCGCTTGACGCTGCTG	529	324	344	252
Ctrl_Mut_v123_022074	seq10_p16_r04	GTGTATAGGATCCCAGCCAACACACGTGTTAAAATGGTCTTGATTCGCTTGACGCTGCTG	285	325	320	442
Ctrl_Mut_v123_022075	seq10_p17_r04	GTGTATAGGATCCCATACAACACACGTGTTAAAATGGTCTTGATTCGCTTGACGCTGCTG	308	384	246	310
Ctrl_Mut_v123_022076	seq10_p17_r04	GTGTATAGGATCCCATTCAACACACGTGTTAAAATGGTCTTGATTCGCTTGACGCTGCTG	294	340	387	275
Ctrl_Mut_v123_022077	seq10_p17_r04	GTGTATAGGATCCCATGCAACACACGTGTTAAAATGGTCTTGATTCGCTTGACGCTGCTG	257	258	231	340
Ctrl_Mut_v123_022078	seq10_p18_r04	GTGTATAGGATCCCATCAAACACACGTGTTAAAATGGTCTTGATTCGCTTGACGCTGCTG	283	298	353	307
Ctrl_Mut_v123_022079	seq10_p18_r04	GTGTATAGGATCCCATCTAACACACGTGTTAAAATGGTCTTGATTCGCTTGACGCTGCTG	234	467	245	306
Ctrl_Mut_v123_022080	seq10_p18_r04	GTGTATAGGATCCCATCGAACACACGTGTTAAAATGGTCTTGATTCGCTTGACGCTGCTG	379	624	361	308
Ctrl_Mut_v123_022081	seq10_p19_r04	GTGTATAGGATCCCATCCTACACACGTGTTAAAATGGTCTTGATTCGCTTGACGCTGCTG	198	331	253	289
Ctrl_Mut_v123_022082	seq10_p19_r04	GTGTATAGGATCCCATCCCACACACGTGTTAAAATGGTCTTGATTCGCTTGACGCTGCTG	316	438	305	833
Ctrl_Mut_v123_022083	seq10_p19_r04	GTGTATAGGATCCCATCCGACACACGTGTTAAAATGGTCTTGATTCGCTTGACGCTGCTG	283	271	278	348
Ctrl_Mut_v123_022084	seq10_p20_r04	GTGTATAGGATCCCATCCATCACACGTGTTAAAATGGTCTTGATTCGCTTGACGCTGCTG	275	260	297	333
Ctrl_Mut_v123_022085	seq10_p20_r04	GTGTATAGGATCCCATCCACCACACGTGTTAAAATGGTCTTGATTCGCTTGACGCTGCTG	280	358	398	510
Ctrl_Mut_v123_022086	seq10_p20_r04	GTGTATAGGATCCCATCCAGCACACGTGTTAAAATGGTCTTGATTCGCTTGACGCTGCTG	212	185	243	339
Ctrl_Mut_v123_022087	seq10_p21_r04	GTGTATAGGATCCCATCCAAAACACGTGTTAAAATGGTCTTGATTCGCTTGACGCTGCTG	318	348	276	230
Ctrl_Mut_v123_022088	seq10_p21_r04	GTGTATAGGATCCCATCCAATACACGTGTTAAAATGGTCTTGATTCGCTTGACGCTGCTG	295	578	577	398
Ctrl_Mut_v123_022089	seq10_p21_r04	GTGTATAGGATCCCATCCAAGACACGTGTTAAAATGGTCTTGATTCGCTTGACGCTGCTG	281	288	212	230
Ctrl_Mut_v123_022090	seq10_p22_r04	GTGTATAGGATCCCATCCAACTCACGTGTTAAAATGGTCTTGATTCGCTTGACGCTGCTG	263	353	252	291
Ctrl_Mut_v123_022091	seq10_p22_r04	GTGTATAGGATCCCATCCAACCCACGTGTTAAAATGGTCTTGATTCGCTTGACGCTGCTG	214	348	356	322
Ctrl_Mut_v123_022092	seq10_p22_r04	GTGTATAGGATCCCATCCAACGCACGTGTTAAAATGGTCTTGATTCGCTTGACGCTGCTG	361	407	312	398
Ctrl_Mut_v123_022093	seq10_p23_r04	GTGTATAGGATCCCATCCAACAAACGTGTTAAAATGGTCTTGATTCGCTTGACGCTGCTG	341	308	273	344
Ctrl_Mut_v123_022094	seq10_p23_r04	GTGTATAGGATCCCATCCAACATACGTGTTAAAATGGTCTTGATTCGCTTGACGCTGCTG	326	434	234	392
Ctrl_Mut_v123_022095	seq10_p23_r04	GTGTATAGGATCCCATCCAACAGACGTGTTAAAATGGTCTTGATTCGCTTGACGCTGCTG	212	402	290	182
Ctrl_Mut_v123_022096	seq10_p24_r04	GTGTATAGGATCCCATCCAACACTCGTGTTAAAATGGTCTTGATTCGCTTGACGCTGCTG	316	369	361	310
Ctrl_Mut_v123_022097	seq10_p24_r04	GTGTATAGGATCCCATCCAACACCCGTGTTAAAATGGTCTTGATTCGCTTGACGCTGCTG	218	431	327	295
Ctrl_Mut_v123_022098	seq10_p24_r04	GTGTATAGGATCCCATCCAACACGCGTGTTAAAATGGTCTTGATTCGCTTGACGCTGCTG	368	604	351	316
Ctrl_Mut_v123_022099	seq10_p25_r04	GTGTATAGGATCCCATCCAACACAAGTGTTAAAATGGTCTTGATTCGCTTGACGCTGCTG	241	294	327	281
Ctrl_Mut_v123_022100	seq10_p25_r04	GTGTATAGGATCCCATCCAACACATGTGTTAAAATGGTCTTGATTCGCTTGACGCTGCTG	291	299	392	255
Ctrl_Mut_v123_022101	seq10_p25_r04	GTGTATAGGATCCCATCCAACACAGGTGTTAAAATGGTCTTGATTCGCTTGACGCTGCTG	207	450	283	255
Ctrl_Mut_v123_022102	seq10_p26_r04	GTGTATAGGATCCCATCCAACACACATGTTAAAATGGTCTTGATTCGCTTGACGCTGCTG	238	277	260	220
Ctrl_Mut_v123_022103	seq10_p26_r04	GTGTATAGGATCCCATCCAACACACTTGTTAAAATGGTCTTGATTCGCTTGACGCTGCTG	312	437	399	524
Ctrl_Mut_v123_022104	seq10_p26_r04	GTGTATAGGATCCCATCCAACACACCTGTTAAAATGGTCTTGATTCGCTTGACGCTGCTG	259	380	339	232
Ctrl_Mut_v123_022105	seq10_p27_r04	GTGTATAGGATCCCATCCAACACACGAGTTAAAATGGTCTTGATTCGCTTGACGCTGCTG	234	303	279	307
Ctrl_Mut_v123_022106	seq10_p27_r04	GTGTATAGGATCCCATCCAACACACGCGTTAAAATGGTCTTGATTCGCTTGACGCTGCTG	278	463	232	332
Ctrl_Mut_v123_022107	seq10_p27_r04	GTGTATAGGATCCCATCCAACACACGGGTTAAAATGGTCTTGATTCGCTTGACGCTGCTG	318	413	228	198
Ctrl_Mut_v123_022108	seq10_p28_r04	GTGTATAGGATCCCATCCAACACACGTATTAAAATGGTCTTGATTCGCTTGACGCTGCTG	356	372	398	386
Ctrl_Mut_v123_022109	seq10_p28_r04	GTGTATAGGATCCCATCCAACACACGTTTTAAAATGGTCTTGATTCGCTTGACGCTGCTG	201	237	218	276
Ctrl_Mut_v123_022110	seq10_p28_r04	GTGTATAGGATCCCATCCAACACACGTCTTAAAATGGTCTTGATTCGCTTGACGCTGCTG	230	247	355	293
Ctrl_Mut_v123_022111	seq10_p29_r04	GTGTATAGGATCCCATCCAACACACGTGATAAAATGGTCTTGATTCGCTTGACGCTGCTG	215	361	276	274
Ctrl_Mut_v123_022112	seq10_p29_r04	GTGTATAGGATCCCATCCAACACACGTGCTAAAATGGTCTTGATTCGCTTGACGCTGCTG	341	351	303	336
Ctrl_Mut_v123_022113	seq10_p29_r04	GTGTATAGGATCCCATCCAACACACGTGGTAAAATGGTCTTGATTCGCTTGACGCTGCTG	256	329	240	328
Ctrl_Mut_v123_022114	seq10_p30_r04	GTGTATAGGATCCCATCCAACACACGTGTAAAAATGGTCTTGATTCGCTTGACGCTGCTG	270	363	265	219
Ctrl_Mut_v123_022115	seq10_p30_r04	GTGTATAGGATCCCATCCAACACACGTGTCAAAATGGTCTTGATTCGCTTGACGCTGCTG	325	325	365	303
Ctrl_Mut_v123_022116	seq10_p30_r04	GTGTATAGGATCCCATCCAACACACGTGTGAAAATGGTCTTGATTCGCTTGACGCTGCTG	321	379	174	221
Ctrl_Mut_v123_022117	seq10_p31_r04	GTGTATAGGATCCCATCCAACACACGTGTTTAAATGGTCTTGATTCGCTTGACGCTGCTG	307	394	341	279
Ctrl_Mut_v123_022118	seq10_p31_r04	GTGTATAGGATCCCATCCAACACACGTGTTCAAATGGTCTTGATTCGCTTGACGCTGCTG	343	329	330	316
Ctrl_Mut_v123_022119	seq10_p31_r04	GTGTATAGGATCCCATCCAACACACGTGTTGAAATGGTCTTGATTCGCTTGACGCTGCTG	269	363	288	277
Ctrl_Mut_v123_022120	seq10_p32_r04	GTGTATAGGATCCCATCCAACACACGTGTTATAATGGTCTTGATTCGCTTGACGCTGCTG	247	413	269	372
Ctrl_Mut_v123_022121	seq10_p32_r04	GTGTATAGGATCCCATCCAACACACGTGTTACAATGGTCTTGATTCGCTTGACGCTGCTG	279	332	261	268
Ctrl_Mut_v123_022122	seq10_p32_r04	GTGTATAGGATCCCATCCAACACACGTGTTAGAATGGTCTTGATTCGCTTGACGCTGCTG	305	474	385	310
Ctrl_Mut_v123_022123	seq10_p33_r04	GTGTATAGGATCCCATCCAACACACGTGTTAATATGGTCTTGATTCGCTTGACGCTGCTG	270	509	169	269
Ctrl_Mut_v123_022124	seq10_p33_r04	GTGTATAGGATCCCATCCAACACACGTGTTAACATGGTCTTGATTCGCTTGACGCTGCTG	213	402	298	246
Ctrl_Mut_v123_022125	seq10_p33_r04	GTGTATAGGATCCCATCCAACACACGTGTTAAGATGGTCTTGATTCGCTTGACGCTGCTG	231	367	252	266
Ctrl_Mut_v123_022126	seq10_p34_r04	GTGTATAGGATCCCATCCAACACACGTGTTAAATTGGTCTTGATTCGCTTGACGCTGCTG	209	438	314	305
Ctrl_Mut_v123_022127	seq10_p34_r04	GTGTATAGGATCCCATCCAACACACGTGTTAAACTGGTCTTGATTCGCTTGACGCTGCTG	143	402	196	332
Ctrl_Mut_v123_022128	seq10_p34_r04	GTGTATAGGATCCCATCCAACACACGTGTTAAAGTGGTCTTGATTCGCTTGACGCTGCTG	218	362	290	341
Ctrl_Mut_v123_022129	seq10_p35_r04	GTGTATAGGATCCCATCCAACACACGTGTTAAAAAGGTCTTGATTCGCTTGACGCTGCTG	281	379	218	271
Ctrl_Mut_v123_022130	seq10_p35_r04	GTGTATAGGATCCCATCCAACACACGTGTTAAAACGGTCTTGATTCGCTTGACGCTGCTG	314	388	211	255
Ctrl_Mut_v123_022131	seq10_p35_r04	GTGTATAGGATCCCATCCAACACACGTGTTAAAAGGGTCTTGATTCGCTTGACGCTGCTG	148	442	260	243
Ctrl_Mut_v123_022132	seq10_p36_r04	GTGTATAGGATCCCATCCAACACACGTGTTAAAATAGTCTTGATTCGCTTGACGCTGCTG	308	350	362	316
Ctrl_Mut_v123_022133	seq10_p36_r04	GTGTATAGGATCCCATCCAACACACGTGTTAAAATTGTCTTGATTCGCTTGACGCTGCTG	326	358	336	554
Ctrl_Mut_v123_022134	seq10_p36_r04	GTGTATAGGATCCCATCCAACACACGTGTTAAAATCGTCTTGATTCGCTTGACGCTGCTG	398	327	188	297
Ctrl_Mut_v123_022135	seq10_p37_r04	GTGTATAGGATCCCATCCAACACACGTGTTAAAATGGTCTTGATTCGCTTGACGCTGCTG	199	440	233	384
Ctrl_Mut_v123_022136	seq10_p37_r04	GTGTATAGGATCCCATCCAACACACGTGTTAAAATGGTCTTGATTCGCTTGACGCTGCTG	254	391	277	300
Ctrl_Mut_v123_022137	seq10_p37_r04	GTGTATAGGATCCCATCCAACACACGTGTTAAAATGGTCTTGATTCGCTTGACGCTGCTG	291	314	226	308
Ctrl_Mut_v123_022138	seq10_p38_r04	GTGTATAGGATCCCATCCAACACACGTGTTAAAATGGTCTTGATTCGCTTGACGCTGCTG	308	319	383	391
Ctrl_Mut_v123_022139	seq10_p38_r04	GTGTATAGGATCCCATCCAACACACGTGTTAAAATGGTCTTGATTCGCTTGACGCTGCTG	246	319	334	332
Ctrl_Mut_v123_022140	seq10_p38_r04	GTGTATAGGATCCCATCCAACACACGTGTTAAAATGGTCTTGATTCGCTTGACGCTGCTG	241	495	302	356
Ctrl_Mut_v123_022141	seq10_p39_r04	GTGTATAGGATCCCATCCAACACACGTGTTAAAATGGTCTTGATTCGCTTGACGCTGCTG	279	280	284	288
Ctrl_Mut_v123_022142	seq10_p39_r04	GTGTATAGGATCCCATCCAACACACGTGTTAAAATGGTCTTGATTCGCTTGACGCTGCTG	305	305	193	382
Ctrl_Mut_v123_022143	seq10_p39_r04	GTGTATAGGATCCCATCCAACACACGTGTTAAAATGGTCTTGATTCGCTTGACGCTGCTG	272	286	257	329
Ctrl_Mut_v123_022144	seq10_p40_r04	GTGTATAGGATCCCATCCAACACACGTGTTAAAATGGTCTTGATTCGCTTGACGCTGCTG	327	241	286	333
Ctrl_Mut_v123_022145	seq10_p40_r04	GTGTATAGGATCCCATCCAACACACGTGTTAAAATGGTCTTGATTCGCTTGACGCTGCTG	308	250	434	165
Ctrl_Mut_v123_022146	seq10_p40_r04	GTGTATAGGATCCCATCCAACACACGTGTTAAAATGGTCTTGATTCGCTTGACGCTGCTG	363	458	273	289
Ctrl_Mut_v123_022147	seq10_p41_r04	GTGTATAGGATCCCATCCAACACACGTGTTAAAATGGTCTTGATTCGCTTGACGCTGCTG	200	425	389	202
Ctrl_Mut_v123_022148	seq10_p41_r04	GTGTATAGGATCCCATCCAACACACGTGTTAAAATGGTCTTGATTCGCTTGACGCTGCTG	233	284	200	320
Ctrl_Mut_v123_022149	seq10_p41_r04	GTGTATAGGATCCCATCCAACACACGTGTTAAAATGGTCTTGATTCGCTTGACGCTGCTG	336	405	295	270
Ctrl_Mut_v123_022150	seq10_p42_r04	GTGTATAGGATCCCATCCAACACACGTGTTAAAATGGTCTTGATTCGCTTGACGCTGCTG	370	351	359	303
Ctrl_Mut_v123_022151	seq10_p42_r04	GTGTATAGGATCCCATCCAACACACGTGTTAAAATGGTCTTGATTCGCTTGACGCTGCTG	293	505	283	325
Ctrl_Mut_v123_022152	seq10_p42_r04	GTGTATAGGATCCCATCCAACACACGTGTTAAAATGGTCTTGATTCGCTTGACGCTGCTG	222	305	350	259
Ctrl_Mut_v123_022153	seq10_p43_r04	GTGTATAGGATCCCATCCAACACACGTGTTAAAATGGTCTTGATTCGCTTGACGCTGCTG	200	357	247	432
Ctrl_Mut_v123_022154	seq10_p43_r04	GTGTATAGGATCCCATCCAACACACGTGTTAAAATGGTCTTGATTCGCTTGACGCTGCTG	214	467	335	455
Ctrl_Mut_v123_022155	seq10_p43_r04	GTGTATAGGATCCCATCCAACACACGTGTTAAAATGGTCTTGATTCGCTTGACGCTGCTG	236	286	348	250
Ctrl_Mut_v123_022156	seq10_p44_r04	GTGTATAGGATCCCATCCAACACACGTGTTAAAATGGTCTTGATTCGCTTGACGCTGCTG	472	295	359	371
Ctrl_Mut_v123_022157	seq10_p44_r04	GTGTATAGGATCCCATCCAACACACGTGTTAAAATGGTCTTGATTCGCTTGACGCTGCTG	246	338	278	275
Ctrl_Mut_v123_022158	seq10_p44_r04	GTGTATAGGATCCCATCCAACACACGTGTTAAAATGGTCTTGATTCGCTTGACGCTGCTG	224	477	253	276
Ctrl_Mut_v123_022159	seq10_p45_r04	GTGTATAGGATCCCATCCAACACACGTGTTAAAATGGTCTTGATTCGCTTGACGCTGCTG	265	408	284	233
Ctrl_Mut_v123_022160	seq10_p45_r04	GTGTATAGGATCCCATCCAACACACGTGTTAAAATGGTCTTGATTCGCTTGACGCTGCTG	237	219	249	268
Ctrl_Mut_v123_022161	seq10_p45_r04	GTGTATAGGATCCCATCCAACACACGTGTTAAAATGGTCTTGATTCGCTTGACGCTGCTG	266	364	306	315
Ctrl_Mut_v123_022162	seq10_p46_r04	GTGTATAGGATCCCATCCAACACACGTGTTAAAATGGTCTTGATTCGCTTGACGCTGCTG	188	327	340	222
Ctrl_Mut_v123_022163	seq10_p46_r04	GTGTATAGGATCCCATCCAACACACGTGTTAAAATGGTCTTGATTCGCTTGACGCTGCTG	254	375	341	293
Ctrl_Mut_v123_022164	seq10_p46_r04	GTGTATAGGATCCCATCCAACACACGTGTTAAAATGGTCTTGATTCGCTTGACGCTGCTG	280	287	410	242
Ctrl_Mut_v123_022165	seq10_p47_r04	GTGTATAGGATCCCATCCAACACACGTGTTAAAATGGTCTTGATTCGCTTGACGCTGCTG	334	443	555	266
Ctrl_Mut_v123_022166	seq10_p47_r04	GTGTATAGGATCCCATCCAACACACGTGTTAAAATGGTCTTGATTCGCTTGACGCTGCTG	302	301	202	294
Ctrl_Mut_v123_022167	seq10_p47_r04	GTGTATAGGATCCCATCCAACACACGTGTTAAAATGGTCTTGATTCGCTTGACGCTGCTG	219	334	435	311
Ctrl_Mut_v123_022168	seq10_p48_r04	GTGTATAGGATCCCATCCAACACACGTGTTAAAATGGTCTTGATTCGCTTGACGCTGCTG	329	367	366	346
Ctrl_Mut_v123_022169	seq10_p48_r04	GTGTATAGGATCCCATCCAACACACGTGTTAAAATGGTCTTGATTCGCTTGACGCTGCTG	389	326	324	285
Ctrl_Mut_v123_022170	seq10_p48_r04	GTGTATAGGATCCCATCCAACACACGTGTTAAAATGGTCTTGATTCGCTTGACGCTGCTG	296	482	305	414
Ctrl_Mut_v123_022171	seq10_p49_r04	GTGTATAGGATCCCATCCAACACACGTGTTAAAATGGTCTTGATTCGCTTGACGCTGCTG	296	343	309	256
Ctrl_Mut_v123_022172	seq10_p49_r04	GTGTATAGGATCCCATCCAACACACGTGTTAAAATGGTCTTGATTCGCTTGACGCTGCTG	261	425	257	292
Ctrl_Mut_v123_022173	seq10_p49_r04	GTGTATAGGATCCCATCCAACACACGTGTTAAAATGGTCTTGATTCGCTTGACGCTGCTG	180	395	355	340
Ctrl_Mut_v123_022174	seq10_p50_r04	GTGTATAGGATCCCATCCAACACACGTGTTAAAATGGTCTTGATTCGCTTGACGCTGCTG	211	474	277	283
Ctrl_Mut_v123_022175	seq10_p50_r04	GTGTATAGGATCCCATCCAACACACGTGTTAAAATGGTCTTGATTCGCTTGACGCTGCTG	296	353	306	426
Ctrl_Mut_v123_022176	seq10_p50_r04	GTGTATAGGATCCCATCCAACACACGTGTTAAAATGGTCTTGATTCGCTTGACGCTGCTG	366	270	295	253
Ctrl_Mut_v123_022177	seq11_p01_r04	AACAATTTTTACAGTAATGTAGCACGCGTAACTCCTGTCTTGATTCGCTTGACGCTGCTG	389	445	395	482
Ctrl_Mut_v123_022178	seq11_p01_r04	TACAATTTTTACAGTAATGTAGCACGCGTAACTCCTGTCTTGATTCGCTTGACGCTGCTG	271	387	406	346
Ctrl_Mut_v123_022179	seq11_p01_r04	GACAATTTTTACAGTAATGTAGCACGCGTAACTCCTGTCTTGATTCGCTTGACGCTGCTG	446	441	268	234
Ctrl_Mut_v123_022180	seq11_p02_r04	CTCAATTTTTACAGTAATGTAGCACGCGTAACTCCTGTCTTGATTCGCTTGACGCTGCTG	339	380	393	315
Ctrl_Mut_v123_022181	seq11_p02_r04	CCCAATTTTTACAGTAATGTAGCACGCGTAACTCCTGTCTTGATTCGCTTGACGCTGCTG	314	348	264	242
Ctrl_Mut_v123_022182	seq11_p02_r04	CGCAATTTTTACAGTAATGTAGCACGCGTAACTCCTGTCTTGATTCGCTTGACGCTGCTG	514	316	409	239
Ctrl_Mut_v123_022183	seq11_p03_r04	CAAAATTTTTACAGTAATGTAGCACGCGTAACTCCTGTCTTGATTCGCTTGACGCTGCTG	391	360	180	368
Ctrl_Mut_v123_022184	seq11_p03_r04	CATAATTTTTACAGTAATGTAGCACGCGTAACTCCTGTCTTGATTCGCTTGACGCTGCTG	291	261	308	316
Ctrl_Mut_v123_022185	seq11_p03_r04	CAGAATTTTTACAGTAATGTAGCACGCGTAACTCCTGTCTTGATTCGCTTGACGCTGCTG	415	471	364	316
Ctrl_Mut_v123_022186	seq11_p04_r04	CACTATTTTTACAGTAATGTAGCACGCGTAACTCCTGTCTTGATTCGCTTGACGCTGCTG	384	475	331	320
Ctrl_Mut_v123_022187	seq11_p04_r04	CACCATTTTTACAGTAATGTAGCACGCGTAACTCCTGTCTTGATTCGCTTGACGCTGCTG	494	392	296	305
Ctrl_Mut_v123_022188	seq11_p04_r04	CACGATTTTTACAGTAATGTAGCACGCGTAACTCCTGTCTTGATTCGCTTGACGCTGCTG	406	470	333	248
Ctrl_Mut_v123_022189	seq11_p05_r04	CACATTTTTTACAGTAATGTAGCACGCGTAACTCCTGTCTTGATTCGCTTGACGCTGCTG	324	428	298	339
Ctrl_Mut_v123_022190	seq11_p05_r04	CACACTTTTTACAGTAATGTAGCACGCGTAACTCCTGTCTTGATTCGCTTGACGCTGCTG	482	417	300	483
Ctrl_Mut_v123_022191	seq11_p05_r04	CACAGTTTTTACAGTAATGTAGCACGCGTAACTCCTGTCTTGATTCGCTTGACGCTGCTG	344	513	349	447
Ctrl_Mut_v123_022192	seq11_p06_r04	CACAAATTTTACAGTAATGTAGCACGCGTAACTCCTGTCTTGATTCGCTTGACGCTGCTG	368	416	619	227
Ctrl_Mut_v123_022193	seq11_p06_r04	CACAACTTTTACAGTAATGTAGCACGCGTAACTCCTGTCTTGATTCGCTTGACGCTGCTG	269	386	266	210
Ctrl_Mut_v123_022194	seq11_p06_r04	CACAAGTTTTACAGTAATGTAGCACGCGTAACTCCTGTCTTGATTCGCTTGACGCTGCTG	362	370	184	340
Ctrl_Mut_v123_022195	seq11_p07_r04	CACAATATTTACAGTAATGTAGCACGCGTAACTCCTGTCTTGATTCGCTTGACGCTGCTG	376	363	354	330
Ctrl_Mut_v123_022196	seq11_p07_r04	CACAATCTTTACAGTAATGTAGCACGCGTAACTCCTGTCTTGATTCGCTTGACGCTGCTG	394	342	375	475
Ctrl_Mut_v123_022197	seq11_p07_r04	CACAATGTTTACAGTAATGTAGCACGCGTAACTCCTGTCTTGATTCGCTTGACGCTGCTG	249	493	365	271
Ctrl_Mut_v123_022198	seq11_p08_r04	CACAATTATTACAGTAATGTAGCACGCGTAACTCCTGTCTTGATTCGCTTGACGCTGCTG	358	343	327	351
Ctrl_Mut_v123_022199	seq11_p08_r04	CACAATTCTTACAGTAATGTAGCACGCGTAACTCCTGTCTTGATTCGCTTGACGCTGCTG	389	443	305	331
Ctrl_Mut_v123_022200	seq11_p08_r04	CACAATTGTTACAGTAATGTAGCACGCGTAACTCCTGTCTTGATTCGCTTGACGCTGCTG	502	355	297	283
Ctrl_Mut_v123_022201	seq11_p09_r04	CACAATTTATACAGTAATGTAGCACGCGTAACTCCTGTCTTGATTCGCTTGACGCTGCTG	387	298	330	286
Ctrl_Mut_v123_022202	seq11_p09_r04	CACAATTTCTACAGTAATGTAGCACGCGTAACTCCTGTCTTGATTCGCTTGACGCTGCTG	449	497	779	367
Ctrl_Mut_v123_022203	seq11_p09_r04	CACAATTTGTACAGTAATGTAGCACGCGTAACTCCTGTCTTGATTCGCTTGACGCTGCTG	424	475	313	283
Ctrl_Mut_v123_022204	seq11_p10_r04	CACAATTTTAACAGTAATGTAGCACGCGTAACTCCTGTCTTGATTCGCTTGACGCTGCTG	329	299	207	262
Ctrl_Mut_v123_022205	seq11_p10_r04	CACAATTTTCACAGTAATGTAGCACGCGTAACTCCTGTCTTGATTCGCTTGACGCTGCTG	238	334	235	299
Ctrl_Mut_v123_022206	seq11_p10_r04	CACAATTTTGACAGTAATGTAGCACGCGTAACTCCTGTCTTGATTCGCTTGACGCTGCTG	405	401	321	342
Ctrl_Mut_v123_022207	seq11_p11_r04	CACAATTTTTTCAGTAATGTAGCACGCGTAACTCCTGTCTTGATTCGCTTGACGCTGCTG	462	438	285	352
Ctrl_Mut_v123_022208	seq11_p11_r04	CACAATTTTTCCAGTAATGTAGCACGCGTAACTCCTGTCTTGATTCGCTTGACGCTGCTG	396	440	314	406
Ctrl_Mut_v123_022209	seq11_p11_r04	CACAATTTTTGCAGTAATGTAGCACGCGTAACTCCTGTCTTGATTCGCTTGACGCTGCTG	503	483	297	352
Ctrl_Mut_v123_022210	seq11_p12_r04	CACAATTTTTAAAGTAATGTAGCACGCGTAACTCCTGTCTTGATTCGCTTGACGCTGCTG	220	416	255	226
Ctrl_Mut_v123_022211	seq11_p12_r04	CACAATTTTTATAGTAATGTAGCACGCGTAACTCCTGTCTTGATTCGCTTGACGCTGCTG	303	433	392	202
Ctrl_Mut_v123_022212	seq11_p12_r04	CACAATTTTTAGAGTAATGTAGCACGCGTAACTCCTGTCTTGATTCGCTTGACGCTGCTG	220	341	281	252
Ctrl_Mut_v123_022213	seq11_p13_r04	CACAATTTTTACTGTAATGTAGCACGCGTAACTCCTGTCTTGATTCGCTTGACGCTGCTG	307	351	338	290
Ctrl_Mut_v123_022214	seq11_p13_r04	CACAATTTTTACCGTAATGTAGCACGCGTAACTCCTGTCTTGATTCGCTTGACGCTGCTG	419	348	368	338
Ctrl_Mut_v123_022215	seq11_p13_r04	CACAATTTTTACGGTAATGTAGCACGCGTAACTCCTGTCTTGATTCGCTTGACGCTGCTG	508	310	433	271
Ctrl_Mut_v123_022216	seq11_p14_r04	CACAATTTTTACAATAATGTAGCACGCGTAACTCCTGTCTTGATTCGCTTGACGCTGCTG	330	482	277	389
Ctrl_Mut_v123_022217	seq11_p14_r04	CACAATTTTTACATTAATGTAGCACGCGTAACTCCTGTCTTGATTCGCTTGACGCTGCTG	396	453	210	273
Ctrl_Mut_v123_022218	seq11_p14_r04	CACAATTTTTACACTAATGTAGCACGCGTAACTCCTGTCTTGATTCGCTTGACGCTGCTG	417	306	237	353
Ctrl_Mut_v123_022219	seq11_p15_r04	CACAATTTTTACAGAAATGTAGCACGCGTAACTCCTGTCTTGATTCGCTTGACGCTGCTG	342	456	273	278
Ctrl_Mut_v123_022220	seq11_p15_r04	CACAATTTTTACAGCAATGTAGCACGCGTAACTCCTGTCTTGATTCGCTTGACGCTGCTG	289	354	196	241
Ctrl_Mut_v123_022221	seq11_p15_r04	CACAATTTTTACAGGAATGTAGCACGCGTAACTCCTGTCTTGATTCGCTTGACGCTGCTG	272	326	211	272
Ctrl_Mut_v123_022222	seq11_p16_r04	CACAATTTTTACAGTTATGTAGCACGCGTAACTCCTGTCTTGATTCGCTTGACGCTGCTG	318	329	275	276
Ctrl_Mut_v123_022223	seq11_p16_r04	CACAATTTTTACAGTCATGTAGCACGCGTAACTCCTGTCTTGATTCGCTTGACGCTGCTG	336	464	212	301
Ctrl_Mut_v123_022224	seq11_p16_r04	CACAATTTTTACAGTGATGTAGCACGCGTAACTCCTGTCTTGATTCGCTTGACGCTGCTG	356	346	288	322
Ctrl_Mut_v123_022225	seq11_p17_r04	CACAATTTTTACAGTATTGTAGCACGCGTAACTCCTGTCTTGATTCGCTTGACGCTGCTG	409	200	312	279
Ctrl_Mut_v123_022226	seq11_p17_r04	CACAATTTTTACAGTACTGTAGCACGCGTAACTCCTGTCTTGATTCGCTTGACGCTGCTG	327	415	239	275
Ctrl_Mut_v123_022227	seq11_p17_r04	CACAATTTTTACAGTAGTGTAGCACGCGTAACTCCTGTCTTGATTCGCTTGACGCTGCTG	376	486	439	239
Ctrl_Mut_v123_022228	seq11_p18_r04	CACAATTTTTACAGTAAAGTAGCACGCGTAACTCCTGTCTTGATTCGCTTGACGCTGCTG	339	369	464	317
Ctrl_Mut_v123_022229	seq11_p18_r04	CACAATTTTTACAGTAACGTAGCACGCGTAACTCCTGTCTTGATTCGCTTGACGCTGCTG	340	378	342	338
Ctrl_Mut_v123_022230	seq11_p18_r04	CACAATTTTTACAGTAAGGTAGCACGCGTAACTCCTGTCTTGATTCGCTTGACGCTGCTG	419	448	399	305
Ctrl_Mut_v123_022231	seq11_p19_r04	CACAATTTTTACAGTAATATAGCACGCGTAACTCCTGTCTTGATTCGCTTGACGCTGCTG	367	406	354	278
Ctrl_Mut_v123_022232	seq11_p19_r04	CACAATTTTTACAGTAATTTAGCACGCGTAACTCCTGTCTTGATTCGCTTGACGCTGCTG	232	341	248	250
Ctrl_Mut_v123_022233	seq11_p19_r04	CACAATTTTTACAGTAATCTAGCACGCGTAACTCCTGTCTTGATTCGCTTGACGCTGCTG	280	509	274	252
Ctrl_Mut_v123_022234	seq11_p20_r04	CACAATTTTTACAGTAATGAAGCACGCGTAACTCCTGTCTTGATTCGCTTGACGCTGCTG	407	337	238	375
Ctrl_Mut_v123_022235	seq11_p20_r04	CACAATTTTTACAGTAATGCAGCACGCGTAACTCCTGTCTTGATTCGCTTGACGCTGCTG	331	364	292	405
Ctrl_Mut_v123_022236	seq11_p20_r04	CACAATTTTTACAGTAATGGAGCACGCGTAACTCCTGTCTTGATTCGCTTGACGCTGCTG	197	340	313	312
Ctrl_Mut_v123_022237	seq11_p21_r04	CACAATTTTTACAGTAATGTTGCACGCGTAACTCCTGTCTTGATTCGCTTGACGCTGCTG	326	335	214	283
Ctrl_Mut_v123_022238	seq11_p21_r04	CACAATTTTTACAGTAATGTCGCACGCGTAACTCCTGTCTTGATTCGCTTGACGCTGCTG	449	440	447	723
Ctrl_Mut_v123_022239	seq11_p21_r04	CACAATTTTTACAGTAATGTGGCACGCGTAACTCCTGTCTTGATTCGCTTGACGCTGCTG	452	347	281	225
Ctrl_Mut_v123_022240	seq11_p22_r04	CACAATTTTTACAGTAATGTAACACGCGTAACTCCTGTCTTGATTCGCTTGACGCTGCTG	409	308	188	222
Ctrl_Mut_v123_022241	seq11_p22_r04	CACAATTTTTACAGTAATGTATCACGCGTAACTCCTGTCTTGATTCGCTTGACGCTGCTG	386	269	316	354
Ctrl_Mut_v123_022242	seq11_p22_r04	CACAATTTTTACAGTAATGTACCACGCGTAACTCCTGTCTTGATTCGCTTGACGCTGCTG	251	393	292	218
Ctrl_Mut_v123_022243	seq11_p23_r04	CACAATTTTTACAGTAATGTAGAACGCGTAACTCCTGTCTTGATTCGCTTGACGCTGCTG	415	425	453	286
Ctrl_Mut_v123_022244	seq11_p23_r04	CACAATTTTTACAGTAATGTAGTACGCGTAACTCCTGTCTTGATTCGCTTGACGCTGCTG	414	319	264	205
Ctrl_Mut_v123_022245	seq11_p23_r04	CACAATTTTTACAGTAATGTAGGACGCGTAACTCCTGTCTTGATTCGCTTGACGCTGCTG	337	280	271	226
Ctrl_Mut_v123_022246	seq11_p24_r04	CACAATTTTTACAGTAATGTAGCTCGCGTAACTCCTGTCTTGATTCGCTTGACGCTGCTG	342	380	320	190
Ctrl_Mut_v123_022247	seq11_p24_r04	CACAATTTTTACAGTAATGTAGCCCGCGTAACTCCTGTCTTGATTCGCTTGACGCTGCTG	409	361	300	560
Ctrl_Mut_v123_022248	seq11_p24_r04	CACAATTTTTACAGTAATGTAGCGCGCGTAACTCCTGTCTTGATTCGCTTGACGCTGCTG	1232	279	239	294
Ctrl_Mut_v123_022249	seq11_p25_r04	CACAATTTTTACAGTAATGTAGCAAGCGTAACTCCTGTCTTGATTCGCTTGACGCTGCTG	466	270	360	251
Ctrl_Mut_v123_022250	seq11_p25_r04	CACAATTTTTACAGTAATGTAGCATGCGTAACTCCTGTCTTGATTCGCTTGACGCTGCTG	317	378	424	296
Ctrl_Mut_v123_022251	seq11_p25_r04	CACAATTTTTACAGTAATGTAGCAGGCGTAACTCCTGTCTTGATTCGCTTGACGCTGCTG	440	321	242	258
Ctrl_Mut_v123_022252	seq11_p26_r04	CACAATTTTTACAGTAATGTAGCACACGTAACTCCTGTCTTGATTCGCTTGACGCTGCTG	395	356	183	273
Ctrl_Mut_v123_022253	seq11_p26_r04	CACAATTTTTACAGTAATGTAGCACTCGTAACTCCTGTCTTGATTCGCTTGACGCTGCTG	659	341	402	276
Ctrl_Mut_v123_022254	seq11_p26_r04	CACAATTTTTACAGTAATGTAGCACCCGTAACTCCTGTCTTGATTCGCTTGACGCTGCTG	411	384	268	256
Ctrl_Mut_v123_022255	seq11_p27_r04	CACAATTTTTACAGTAATGTAGCACGAGTAACTCCTGTCTTGATTCGCTTGACGCTGCTG	284	327	469	365
Ctrl_Mut_v123_022256	seq11_p27_r04	CACAATTTTTACAGTAATGTAGCACGTGTAACTCCTGTCTTGATTCGCTTGACGCTGCTG	504	451	216	225
Ctrl_Mut_v123_022257	seq11_p27_r04	CACAATTTTTACAGTAATGTAGCACGGGTAACTCCTGTCTTGATTCGCTTGACGCTGCTG	505	511	348	338
Ctrl_Mut_v123_022258	seq11_p28_r04	CACAATTTTTACAGTAATGTAGCACGCATAACTCCTGTCTTGATTCGCTTGACGCTGCTG	271	395	231	244
Ctrl_Mut_v123_022259	seq11_p28_r04	CACAATTTTTACAGTAATGTAGCACGCTTAACTCCTGTCTTGATTCGCTTGACGCTGCTG	362	430	330	322
Ctrl_Mut_v123_022260	seq11_p28_r04	CACAATTTTTACAGTAATGTAGCACGCCTAACTCCTGTCTTGATTCGCTTGACGCTGCTG	330	465	367	267
Ctrl_Mut_v123_022261	seq11_p29_r04	CACAATTTTTACAGTAATGTAGCACGCGAAACTCCTGTCTTGATTCGCTTGACGCTGCTG	338	394	310	367
Ctrl_Mut_v123_022262	seq11_p29_r04	CACAATTTTTACAGTAATGTAGCACGCGCAACTCCTGTCTTGATTCGCTTGACGCTGCTG	290	268	196	216
Ctrl_Mut_v123_022263	seq11_p29_r04	CACAATTTTTACAGTAATGTAGCACGCGGAACTCCTGTCTTGATTCGCTTGACGCTGCTG	344	383	312	191
Ctrl_Mut_v123_022264	seq11_p30_r04	CACAATTTTTACAGTAATGTAGCACGCGTTACTCCTGTCTTGATTCGCTTGACGCTGCTG	464	359	388	467
Ctrl_Mut_v123_022265	seq11_p30_r04	CACAATTTTTACAGTAATGTAGCACGCGTCACTCCTGTCTTGATTCGCTTGACGCTGCTG	311	386	251	258
Ctrl_Mut_v123_022266	seq11_p30_r04	CACAATTTTTACAGTAATGTAGCACGCGTGACTCCTGTCTTGATTCGCTTGACGCTGCTG	310	432	240	173
Ctrl_Mut_v123_022267	seq11_p31_r04	CACAATTTTTACAGTAATGTAGCACGCGTATCTCCTGTCTTGATTCGCTTGACGCTGCTG	467	326	239	235
Ctrl_Mut_v123_022268	seq11_p31_r04	CACAATTTTTACAGTAATGTAGCACGCGTACCTCCTGTCTTGATTCGCTTGACGCTGCTG	301	374	314	369
Ctrl_Mut_v123_022269	seq11_p31_r04	CACAATTTTTACAGTAATGTAGCACGCGTAGCTCCTGTCTTGATTCGCTTGACGCTGCTG	336	457	387	349
Ctrl_Mut_v123_022270	seq11_p32_r04	CACAATTTTTACAGTAATGTAGCACGCGTAAATCCTGTCTTGATTCGCTTGACGCTGCTG	286	306	199	327
Ctrl_Mut_v123_022271	seq11_p32_r04	CACAATTTTTACAGTAATGTAGCACGCGTAATTCCTGTCTTGATTCGCTTGACGCTGCTG	487	421	301	560
Ctrl_Mut_v123_022272	seq11_p32_r04	CACAATTTTTACAGTAATGTAGCACGCGTAAGTCCTGTCTTGATTCGCTTGACGCTGCTG	299	528	399	275
Ctrl_Mut_v123_022273	seq11_p33_r04	CACAATTTTTACAGTAATGTAGCACGCGTAACACCTGTCTTGATTCGCTTGACGCTGCTG	378	558	267	331
Ctrl_Mut_v123_022274	seq11_p33_r04	CACAATTTTTACAGTAATGTAGCACGCGTAACCCCTGTCTTGATTCGCTTGACGCTGCTG	357	400	356	587
Ctrl_Mut_v123_022275	seq11_p33_r04	CACAATTTTTACAGTAATGTAGCACGCGTAACGCCTGTCTTGATTCGCTTGACGCTGCTG	399	246	231	306
Ctrl_Mut_v123_022276	seq11_p34_r04	CACAATTTTTACAGTAATGTAGCACGCGTAACTACTGTCTTGATTCGCTTGACGCTGCTG	274	538	268	300
Ctrl_Mut_v123_022277	seq11_p34_r04	CACAATTTTTACAGTAATGTAGCACGCGTAACTTCTGTCTTGATTCGCTTGACGCTGCTG	456	370	455	509
Ctrl_Mut_v123_022278	seq11_p34_r04	CACAATTTTTACAGTAATGTAGCACGCGTAACTGCTGTCTTGATTCGCTTGACGCTGCTG	343	411	255	138
Ctrl_Mut_v123_022279	seq11_p35_r04	CACAATTTTTACAGTAATGTAGCACGCGTAACTCATGTCTTGATTCGCTTGACGCTGCTG	456	513	338	328
Ctrl_Mut_v123_022280	seq11_p35_r04	CACAATTTTTACAGTAATGTAGCACGCGTAACTCTTGTCTTGATTCGCTTGACGCTGCTG	452	403	395	323
Ctrl_Mut_v123_022281	seq11_p35_r04	CACAATTTTTACAGTAATGTAGCACGCGTAACTCGTGTCTTGATTCGCTTGACGCTGCTG	390	400	382	363
Ctrl_Mut_v123_022282	seq11_p36_r04	CACAATTTTTACAGTAATGTAGCACGCGTAACTCCAGTCTTGATTCGCTTGACGCTGCTG	302	410	264	344
Ctrl_Mut_v123_022283	seq11_p36_r04	CACAATTTTTACAGTAATGTAGCACGCGTAACTCCCGTCTTGATTCGCTTGACGCTGCTG	421	443	252	334
Ctrl_Mut_v123_022284	seq11_p36_r04	CACAATTTTTACAGTAATGTAGCACGCGTAACTCCGGTCTTGATTCGCTTGACGCTGCTG	314	481	311	304
Ctrl_Mut_v123_022285	seq11_p37_r04	CACAATTTTTACAGTAATGTAGCACGCGTAACTCCTGTCTTGATTCGCTTGACGCTGCTG	249	472	268	653
Ctrl_Mut_v123_022286	seq11_p37_r04	CACAATTTTTACAGTAATGTAGCACGCGTAACTCCTGTCTTGATTCGCTTGACGCTGCTG	501	337	331	255
Ctrl_Mut_v123_022287	seq11_p37_r04	CACAATTTTTACAGTAATGTAGCACGCGTAACTCCTGTCTTGATTCGCTTGACGCTGCTG	381	425	300	183
Ctrl_Mut_v123_022288	seq11_p38_r04	CACAATTTTTACAGTAATGTAGCACGCGTAACTCCTGTCTTGATTCGCTTGACGCTGCTG	350	383	308	274
Ctrl_Mut_v123_022289	seq11_p38_r04	CACAATTTTTACAGTAATGTAGCACGCGTAACTCCTGTCTTGATTCGCTTGACGCTGCTG	384	455	511	251
Ctrl_Mut_v123_022290	seq11_p38_r04	CACAATTTTTACAGTAATGTAGCACGCGTAACTCCTGTCTTGATTCGCTTGACGCTGCTG	307	339	351	278
Ctrl_Mut_v123_022291	seq11_p39_r04	CACAATTTTTACAGTAATGTAGCACGCGTAACTCCTGTCTTGATTCGCTTGACGCTGCTG	204	610	223	256
Ctrl_Mut_v123_022292	seq11_p39_r04	CACAATTTTTACAGTAATGTAGCACGCGTAACTCCTGTCTTGATTCGCTTGACGCTGCTG	394	383	311	293
Ctrl_Mut_v123_022293	seq11_p39_r04	CACAATTTTTACAGTAATGTAGCACGCGTAACTCCTGTCTTGATTCGCTTGACGCTGCTG	322	561	462	318
Ctrl_Mut_v123_022294	seq11_p40_r04	CACAATTTTTACAGTAATGTAGCACGCGTAACTCCTGTCTTGATTCGCTTGACGCTGCTG	396	442	366	161
Ctrl_Mut_v123_022295	seq11_p40_r04	CACAATTTTTACAGTAATGTAGCACGCGTAACTCCTGTCTTGATTCGCTTGACGCTGCTG	492	349	286	364
Ctrl_Mut_v123_022296	seq11_p40_r04	CACAATTTTTACAGTAATGTAGCACGCGTAACTCCTGTCTTGATTCGCTTGACGCTGCTG	400	400	387	272
Ctrl_Mut_v123_022297	seq11_p41_r04	CACAATTTTTACAGTAATGTAGCACGCGTAACTCCTGTCTTGATTCGCTTGACGCTGCTG	406	332	297	317
Ctrl_Mut_v123_022298	seq11_p41_r04	CACAATTTTTACAGTAATGTAGCACGCGTAACTCCTGTCTTGATTCGCTTGACGCTGCTG	435	335	513	793
Ctrl_Mut_v123_022299	seq11_p41_r04	CACAATTTTTACAGTAATGTAGCACGCGTAACTCCTGTCTTGATTCGCTTGACGCTGCTG	374	483	279	265
Ctrl_Mut_v123_022300	seq11_p42_r04	CACAATTTTTACAGTAATGTAGCACGCGTAACTCCTGTCTTGATTCGCTTGACGCTGCTG	375	385	134	114
Ctrl_Mut_v123_022301	seq11_p42_r04	CACAATTTTTACAGTAATGTAGCACGCGTAACTCCTGTCTTGATTCGCTTGACGCTGCTG	367	392	258	379
Ctrl_Mut_v123_022302	seq11_p42_r04	CACAATTTTTACAGTAATGTAGCACGCGTAACTCCTGTCTTGATTCGCTTGACGCTGCTG	311	376	326	173
Ctrl_Mut_v123_022303	seq11_p43_r04	CACAATTTTTACAGTAATGTAGCACGCGTAACTCCTGTCTTGATTCGCTTGACGCTGCTG	320	369	286	287
Ctrl_Mut_v123_022304	seq11_p43_r04	CACAATTTTTACAGTAATGTAGCACGCGTAACTCCTGTCTTGATTCGCTTGACGCTGCTG	225	481	229	171
Ctrl_Mut_v123_022305	seq11_p43_r04	CACAATTTTTACAGTAATGTAGCACGCGTAACTCCTGTCTTGATTCGCTTGACGCTGCTG	442	397	283	304
Ctrl_Mut_v123_022306	seq11_p44_r04	CACAATTTTTACAGTAATGTAGCACGCGTAACTCCTGTCTTGATTCGCTTGACGCTGCTG	441	505	283	262
Ctrl_Mut_v123_022307	seq11_p44_r04	CACAATTTTTACAGTAATGTAGCACGCGTAACTCCTGTCTTGATTCGCTTGACGCTGCTG	477	414	334	310
Ctrl_Mut_v123_022308	seq11_p44_r04	CACAATTTTTACAGTAATGTAGCACGCGTAACTCCTGTCTTGATTCGCTTGACGCTGCTG	340	470	276	323
Ctrl_Mut_v123_022309	seq11_p45_r04	CACAATTTTTACAGTAATGTAGCACGCGTAACTCCTGTCTTGATTCGCTTGACGCTGCTG	327	376	307	211
Ctrl_Mut_v123_022310	seq11_p45_r04	CACAATTTTTACAGTAATGTAGCACGCGTAACTCCTGTCTTGATTCGCTTGACGCTGCTG	452	356	318	218
Ctrl_Mut_v123_022311	seq11_p45_r04	CACAATTTTTACAGTAATGTAGCACGCGTAACTCCTGTCTTGATTCGCTTGACGCTGCTG	358	381	224	203
Ctrl_Mut_v123_022312	seq11_p46_r04	CACAATTTTTACAGTAATGTAGCACGCGTAACTCCTGTCTTGATTCGCTTGACGCTGCTG	378	384	407	355
Ctrl_Mut_v123_022313	seq11_p46_r04	CACAATTTTTACAGTAATGTAGCACGCGTAACTCCTGTCTTGATTCGCTTGACGCTGCTG	428	322	578	344
Ctrl_Mut_v123_022314	seq11_p46_r04	CACAATTTTTACAGTAATGTAGCACGCGTAACTCCTGTCTTGATTCGCTTGACGCTGCTG	269	483	348	274
Ctrl_Mut_v123_022315	seq11_p47_r04	CACAATTTTTACAGTAATGTAGCACGCGTAACTCCTGTCTTGATTCGCTTGACGCTGCTG	391	268	597	373
Ctrl_Mut_v123_022316	seq11_p47_r04	CACAATTTTTACAGTAATGTAGCACGCGTAACTCCTGTCTTGATTCGCTTGACGCTGCTG	406	407	146	289
Ctrl_Mut_v123_022317	seq11_p47_r04	CACAATTTTTACAGTAATGTAGCACGCGTAACTCCTGTCTTGATTCGCTTGACGCTGCTG	398	269	298	313
Ctrl_Mut_v123_022318	seq11_p48_r04	CACAATTTTTACAGTAATGTAGCACGCGTAACTCCTGTCTTGATTCGCTTGACGCTGCTG	586	409	339	296
Ctrl_Mut_v123_022319	seq11_p48_r04	CACAATTTTTACAGTAATGTAGCACGCGTAACTCCTGTCTTGATTCGCTTGACGCTGCTG	291	421	397	273
Ctrl_Mut_v123_022320	seq11_p48_r04	CACAATTTTTACAGTAATGTAGCACGCGTAACTCCTGTCTTGATTCGCTTGACGCTGCTG	369	283	337	258
Ctrl_Mut_v123_022321	seq11_p49_r04	CACAATTTTTACAGTAATGTAGCACGCGTAACTCCTGTCTTGATTCGCTTGACGCTGCTG	352	532	252	290
Ctrl_Mut_v123_022322	seq11_p49_r04	CACAATTTTTACAGTAATGTAGCACGCGTAACTCCTGTCTTGATTCGCTTGACGCTGCTG	273	381	279	287
Ctrl_Mut_v123_022323	seq11_p49_r04	CACAATTTTTACAGTAATGTAGCACGCGTAACTCCTGTCTTGATTCGCTTGACGCTGCTG	381	363	255	280
Ctrl_Mut_v123_022324	seq11_p50_r04	CACAATTTTTACAGTAATGTAGCACGCGTAACTCCTGTCTTGATTCGCTTGACGCTGCTG	379	342	223	201
Ctrl_Mut_v123_022325	seq11_p50_r04	CACAATTTTTACAGTAATGTAGCACGCGTAACTCCTGTCTTGATTCGCTTGACGCTGCTG	518	375	422	395
Ctrl_Mut_v123_022326	seq11_p50_r04	CACAATTTTTACAGTAATGTAGCACGCGTAACTCCTGTCTTGATTCGCTTGACGCTGCTG	340	281	281	337
Ctrl_Mut_v123_022327	seq12_p01_r04	AACTGACTTATATATGCGAATGCACATGAATAGACCGTCTTGATTCGCTTGACGCTGCTG	301	379	729	465
Ctrl_Mut_v123_022328	seq12_p01_r04	CACTGACTTATATATGCGAATGCACATGAATAGACCGTCTTGATTCGCTTGACGCTGCTG	232	392	339	359
Ctrl_Mut_v123_022329	seq12_p01_r04	GACTGACTTATATATGCGAATGCACATGAATAGACCGTCTTGATTCGCTTGACGCTGCTG	344	554	251	311
Ctrl_Mut_v123_022330	seq12_p02_r04	TTCTGACTTATATATGCGAATGCACATGAATAGACCGTCTTGATTCGCTTGACGCTGCTG	244	488	246	618
Ctrl_Mut_v123_022331	seq12_p02_r04	TCCTGACTTATATATGCGAATGCACATGAATAGACCGTCTTGATTCGCTTGACGCTGCTG	212	524	276	406
Ctrl_Mut_v123_022332	seq12_p02_r04	TGCTGACTTATATATGCGAATGCACATGAATAGACCGTCTTGATTCGCTTGACGCTGCTG	275	338	479	409
Ctrl_Mut_v123_022333	seq12_p03_r04	TAATGACTTATATATGCGAATGCACATGAATAGACCGTCTTGATTCGCTTGACGCTGCTG	405	420	445	350
Ctrl_Mut_v123_022334	seq12_p03_r04	TATTGACTTATATATGCGAATGCACATGAATAGACCGTCTTGATTCGCTTGACGCTGCTG	272	403	440	445
Ctrl_Mut_v123_022335	seq12_p03_r04	TAGTGACTTATATATGCGAATGCACATGAATAGACCGTCTTGATTCGCTTGACGCTGCTG	146	406	287	1052
Ctrl_Mut_v123_022336	seq12_p04_r04	TACAGACTTATATATGCGAATGCACATGAATAGACCGTCTTGATTCGCTTGACGCTGCTG	231	491	324	361
Ctrl_Mut_v123_022337	seq12_p04_r04	TACCGACTTATATATGCGAATGCACATGAATAGACCGTCTTGATTCGCTTGACGCTGCTG	389	526	210	288
Ctrl_Mut_v123_022338	seq12_p04_r04	TACGGACTTATATATGCGAATGCACATGAATAGACCGTCTTGATTCGCTTGACGCTGCTG	315	360	186	311
Ctrl_Mut_v123_022339	seq12_p05_r04	TACTAACTTATATATGCGAATGCACATGAATAGACCGTCTTGATTCGCTTGACGCTGCTG	228	405	299	526
Ctrl_Mut_v123_022340	seq12_p05_r04	TACTTACTTATATATGCGAATGCACATGAATAGACCGTCTTGATTCGCTTGACGCTGCTG	174	459	307	396
Ctrl_Mut_v123_022341	seq12_p05_r04	TACTCACTTATATATGCGAATGCACATGAATAGACCGTCTTGATTCGCTTGACGCTGCTG	264	420	261	212
Ctrl_Mut_v123_022342	seq12_p06_r04	TACTGTCTTATATATGCGAATGCACATGAATAGACCGTCTTGATTCGCTTGACGCTGCTG	328	545	262	284
Ctrl_Mut_v123_022343	seq12_p06_r04	TACTGCCTTATATATGCGAATGCACATGAATAGACCGTCTTGATTCGCTTGACGCTGCTG	288	388	363	406
Ctrl_Mut_v123_022344	seq12_p06_r04	TACTGGCTTATATATGCGAATGCACATGAATAGACCGTCTTGATTCGCTTGACGCTGCTG	373	425	400	311
Ctrl_Mut_v123_022345	seq12_p07_r04	TACTGAATTATATATGCGAATGCACATGAATAGACCGTCTTGATTCGCTTGACGCTGCTG	288	294	217	272
Ctrl_Mut_v123_022346	seq12_p07_r04	TACTGATTTATATATGCGAATGCACATGAATAGACCGTCTTGATTCGCTTGACGCTGCTG	248	384	269	290
Ctrl_Mut_v123_022347	seq12_p07_r04	TACTGAGTTATATATGCGAATGCACATGAATAGACCGTCTTGATTCGCTTGACGCTGCTG	395	294	359	241
Ctrl_Mut_v123_022348	seq12_p08_r04	TACTGACATATATATGCGAATGCACATGAATAGACCGTCTTGATTCGCTTGACGCTGCTG	358	573	357	334
Ctrl_Mut_v123_022349	seq12_p08_r04	TACTGACCTATATATGCGAATGCACATGAATAGACCGTCTTGATTCGCTTGACGCTGCTG	250	356	261	203
Ctrl_Mut_v123_022350	seq12_p08_r04	TACTGACGTATATATGCGAATGCACATGAATAGACCGTCTTGATTCGCTTGACGCTGCTG	367	374	277	324
Ctrl_Mut_v123_022351	seq12_p09_r04	TACTGACTAATATATGCGAATGCACATGAATAGACCGTCTTGATTCGCTTGACGCTGCTG	239	404	299	263
Ctrl_Mut_v123_022352	seq12_p09_r04	TACTGACTCATATATGCGAATGCACATGAATAGACCGTCTTGATTCGCTTGACGCTGCTG	308	308	316	292
Ctrl_Mut_v123_022353	seq12_p09_r04	TACTGACTGATATATGCGAATGCACATGAATAGACCGTCTTGATTCGCTTGACGCTGCTG	331	562	222	327
Ctrl_Mut_v123_022354	seq12_p10_r04	TACTGACTTTTATATGCGAATGCACATGAATAGACCGTCTTGATTCGCTTGACGCTGCTG	412	442	284	365
Ctrl_Mut_v123_022355	seq12_p10_r04	TACTGACTTCTATATGCGAATGCACATGAATAGACCGTCTTGATTCGCTTGACGCTGCTG	229	377	265	232
Ctrl_Mut_v123_022356	seq12_p10_r04	TACTGACTTGTATATGCGAATGCACATGAATAGACCGTCTTGATTCGCTTGACGCTGCTG	281	266	259	194
Ctrl_Mut_v123_022357	seq12_p11_r04	TACTGACTTAAATATGCGAATGCACATGAATAGACCGTCTTGATTCGCTTGACGCTGCTG	303	356	262	307
Ctrl_Mut_v123_022358	seq12_p11_r04	TACTGACTTACATATGCGAATGCACATGAATAGACCGTCTTGATTCGCTTGACGCTGCTG	392	359	263	225
Ctrl_Mut_v123_022359	seq12_p11_r04	TACTGACTTAGATATGCGAATGCACATGAATAGACCGTCTTGATTCGCTTGACGCTGCTG	224	299	230	340
Ctrl_Mut_v123_022360	seq12_p12_r04	TACTGACTTATTTATGCGAATGCACATGAATAGACCGTCTTGATTCGCTTGACGCTGCTG	324	325	351	263
Ctrl_Mut_v123_022361	seq12_p12_r04	TACTGACTTATCTATGCGAATGCACATGAATAGACCGTCTTGATTCGCTTGACGCTGCTG	336	346	307	324
Ctrl_Mut_v123_022362	seq12_p12_r04	TACTGACTTATGTATGCGAATGCACATGAATAGACCGTCTTGATTCGCTTGACGCTGCTG	229	356	285	222
Ctrl_Mut_v123_022363	seq12_p13_r04	TACTGACTTATAAATGCGAATGCACATGAATAGACCGTCTTGATTCGCTTGACGCTGCTG	189	336	208	215
Ctrl_Mut_v123_022364	seq12_p13_r04	TACTGACTTATACATGCGAATGCACATGAATAGACCGTCTTGATTCGCTTGACGCTGCTG	294	328	252	214
Ctrl_Mut_v123_022365	seq12_p13_r04	TACTGACTTATAGATGCGAATGCACATGAATAGACCGTCTTGATTCGCTTGACGCTGCTG	312	375	377	261
Ctrl_Mut_v123_022366	seq12_p14_r04	TACTGACTTATATTTGCGAATGCACATGAATAGACCGTCTTGATTCGCTTGACGCTGCTG	410	396	300	379
Ctrl_Mut_v123_022367	seq12_p14_r04	TACTGACTTATATCTGCGAATGCACATGAATAGACCGTCTTGATTCGCTTGACGCTGCTG	315	363	283	276
Ctrl_Mut_v123_022368	seq12_p14_r04	TACTGACTTATATGTGCGAATGCACATGAATAGACCGTCTTGATTCGCTTGACGCTGCTG	254	356	284	244
Ctrl_Mut_v123_022369	seq12_p15_r04	TACTGACTTATATAAGCGAATGCACATGAATAGACCGTCTTGATTCGCTTGACGCTGCTG	227	372	375	395
Ctrl_Mut_v123_022370	seq12_p15_r04	TACTGACTTATATACGCGAATGCACATGAATAGACCGTCTTGATTCGCTTGACGCTGCTG	343	491	380	509
Ctrl_Mut_v123_022371	seq12_p15_r04	TACTGACTTATATAGGCGAATGCACATGAATAGACCGTCTTGATTCGCTTGACGCTGCTG	205	348	326	203
Ctrl_Mut_v123_022372	seq12_p16_r04	TACTGACTTATATATACGAATGCACATGAATAGACCGTCTTGATTCGCTTGACGCTGCTG	190	423	193	168
Ctrl_Mut_v123_022373	seq12_p16_r04	TACTGACTTATATATTCGAATGCACATGAATAGACCGTCTTGATTCGCTTGACGCTGCTG	263	286	199	238
Ctrl_Mut_v123_022374	seq12_p16_r04	TACTGACTTATATATCCGAATGCACATGAATAGACCGTCTTGATTCGCTTGACGCTGCTG	355	462	323	274
Ctrl_Mut_v123_022375	seq12_p17_r04	TACTGACTTATATATGAGAATGCACATGAATAGACCGTCTTGATTCGCTTGACGCTGCTG	358	374	280	355
Ctrl_Mut_v123_022376	seq12_p17_r04	TACTGACTTATATATGTGAATGCACATGAATAGACCGTCTTGATTCGCTTGACGCTGCTG	288	301	182	200
Ctrl_Mut_v123_022377	seq12_p17_r04	TACTGACTTATATATGGGAATGCACATGAATAGACCGTCTTGATTCGCTTGACGCTGCTG	217	564	329	358
Ctrl_Mut_v123_022378	seq12_p18_r04	TACTGACTTATATATGCAAATGCACATGAATAGACCGTCTTGATTCGCTTGACGCTGCTG	296	431	372	192
Ctrl_Mut_v123_022379	seq12_p18_r04	TACTGACTTATATATGCTAATGCACATGAATAGACCGTCTTGATTCGCTTGACGCTGCTG	235	320	265	145
Ctrl_Mut_v123_022380	seq12_p18_r04	TACTGACTTATATATGCCAATGCACATGAATAGACCGTCTTGATTCGCTTGACGCTGCTG	276	402	211	314
Ctrl_Mut_v123_022381	seq12_p19_r04	TACTGACTTATATATGCGTATGCACATGAATAGACCGTCTTGATTCGCTTGACGCTGCTG	323	255	194	407
Ctrl_Mut_v123_022382	seq12_p19_r04	TACTGACTTATATATGCGCATGCACATGAATAGACCGTCTTGATTCGCTTGACGCTGCTG	438	389	302	333
Ctrl_Mut_v123_022383	seq12_p19_r04	TACTGACTTATATATGCGGATGCACATGAATAGACCGTCTTGATTCGCTTGACGCTGCTG	307	402	295	412
Ctrl_Mut_v123_022384	seq12_p20_r04	TACTGACTTATATATGCGATTGCACATGAATAGACCGTCTTGATTCGCTTGACGCTGCTG	388	472	310	357
Ctrl_Mut_v123_022385	seq12_p20_r04	TACTGACTTATATATGCGACTGCACATGAATAGACCGTCTTGATTCGCTTGACGCTGCTG	190	270	255	333
Ctrl_Mut_v123_022386	seq12_p20_r04	TACTGACTTATATATGCGAGTGCACATGAATAGACCGTCTTGATTCGCTTGACGCTGCTG	338	415	362	346
Ctrl_Mut_v123_022387	seq12_p21_r04	TACTGACTTATATATGCGAAAGCACATGAATAGACCGTCTTGATTCGCTTGACGCTGCTG	356	357	305	336
Ctrl_Mut_v123_022388	seq12_p21_r04	TACTGACTTATATATGCGAACGCACATGAATAGACCGTCTTGATTCGCTTGACGCTGCTG	298	385	187	208
Ctrl_Mut_v123_022389	seq12_p21_r04	TACTGACTTATATATGCGAAGGCACATGAATAGACCGTCTTGATTCGCTTGACGCTGCTG	327	448	506	296
Ctrl_Mut_v123_022390	seq12_p22_r04	TACTGACTTATATATGCGAATACACATGAATAGACCGTCTTGATTCGCTTGACGCTGCTG	199	291	295	267
Ctrl_Mut_v123_022391	seq12_p22_r04	TACTGACTTATATATGCGAATTCACATGAATAGACCGTCTTGATTCGCTTGACGCTGCTG	240	311	484	411
Ctrl_Mut_v123_022392	seq12_p22_r04	TACTGACTTATATATGCGAATCCACATGAATAGACCGTCTTGATTCGCTTGACGCTGCTG	315	309	175	363
Ctrl_Mut_v123_022393	seq12_p23_r04	TACTGACTTATATATGCGAATGAACATGAATAGACCGTCTTGATTCGCTTGACGCTGCTG	278	267	308	354
Ctrl_Mut_v123_022394	seq12_p23_r04	TACTGACTTATATATGCGAATGTACATGAATAGACCGTCTTGATTCGCTTGACGCTGCTG	285	262	348	367
Ctrl_Mut_v123_022395	seq12_p23_r04	TACTGACTTATATATGCGAATGGACATGAATAGACCGTCTTGATTCGCTTGACGCTGCTG	265	342	197	259
Ctrl_Mut_v123_022396	seq12_p24_r04	TACTGACTTATATATGCGAATGCTCATGAATAGACCGTCTTGATTCGCTTGACGCTGCTG	177	444	286	240
Ctrl_Mut_v123_022397	seq12_p24_r04	TACTGACTTATATATGCGAATGCCCATGAATAGACCGTCTTGATTCGCTTGACGCTGCTG	448	472	314	400
Ctrl_Mut_v123_022398	seq12_p24_r04	TACTGACTTATATATGCGAATGCGCATGAATAGACCGTCTTGATTCGCTTGACGCTGCTG	296	479	398	264
Ctrl_Mut_v123_022399	seq12_p25_r04	TACTGACTTATATATGCGAATGCAAATGAATAGACCGTCTTGATTCGCTTGACGCTGCTG	214	460	329	220
Ctrl_Mut_v123_022400	seq12_p25_r04	TACTGACTTATATATGCGAATGCATATGAATAGACCGTCTTGATTCGCTTGACGCTGCTG	223	407	373	377
Ctrl_Mut_v123_022401	seq12_p25_r04	TACTGACTTATATATGCGAATGCAGATGAATAGACCGTCTTGATTCGCTTGACGCTGCTG	314	341	203	280
Ctrl_Mut_v123_022402	seq12_p26_r04	TACTGACTTATATATGCGAATGCACTTGAATAGACCGTCTTGATTCGCTTGACGCTGCTG	327	357	376	298
Ctrl_Mut_v123_022403	seq12_p26_r04	TACTGACTTATATATGCGAATGCACCTGAATAGACCGTCTTGATTCGCTTGACGCTGCTG	311	291	389	250
Ctrl_Mut_v123_022404	seq12_p26_r04	TACTGACTTATATATGCGAATGCACGTGAATAGACCGTCTTGATTCGCTTGACGCTGCTG	213	398	335	289
Ctrl_Mut_v123_022405	seq12_p27_r04	TACTGACTTATATATGCGAATGCACAAGAATAGACCGTCTTGATTCGCTTGACGCTGCTG	516	415	375	280
Ctrl_Mut_v123_022406	seq12_p27_r04	TACTGACTTATATATGCGAATGCACACGAATAGACCGTCTTGATTCGCTTGACGCTGCTG	214	380	363	334
Ctrl_Mut_v123_022407	seq12_p27_r04	TACTGACTTATATATGCGAATGCACAGGAATAGACCGTCTTGATTCGCTTGACGCTGCTG	248	321	308	203
Ctrl_Mut_v123_022408	seq12_p28_r04	TACTGACTTATATATGCGAATGCACATAAATAGACCGTCTTGATTCGCTTGACGCTGCTG	292	333	286	373
Ctrl_Mut_v123_022409	seq12_p28_r04	TACTGACTTATATATGCGAATGCACATTAATAGACCGTCTTGATTCGCTTGACGCTGCTG	300	313	291	277
Ctrl_Mut_v123_022410	seq12_p28_r04	TACTGACTTATATATGCGAATGCACATCAATAGACCGTCTTGATTCGCTTGACGCTGCTG	278	322	379	306
Ctrl_Mut_v123_022411	seq12_p29_r04	TACTGACTTATATATGCGAATGCACATGTATAGACCGTCTTGATTCGCTTGACGCTGCTG	265	244	316	335
Ctrl_Mut_v123_022412	seq12_p29_r04	TACTGACTTATATATGCGAATGCACATGCATAGACCGTCTTGATTCGCTTGACGCTGCTG	364	374	385	424
Ctrl_Mut_v123_022413	seq12_p29_r04	TACTGACTTATATATGCGAATGCACATGGATAGACCGTCTTGATTCGCTTGACGCTGCTG	312	496	257	265
Ctrl_Mut_v123_022414	seq12_p30_r04	TACTGACTTATATATGCGAATGCACATGATTAGACCGTCTTGATTCGCTTGACGCTGCTG	240	426	239	327
Ctrl_Mut_v123_022415	seq12_p30_r04	TACTGACTTATATATGCGAATGCACATGACTAGACCGTCTTGATTCGCTTGACGCTGCTG	269	424	224	449
Ctrl_Mut_v123_022416	seq12_p30_r04	TACTGACTTATATATGCGAATGCACATGAGTAGACCGTCTTGATTCGCTTGACGCTGCTG	294	255	347	300
Ctrl_Mut_v123_022417	seq12_p31_r04	TACTGACTTATATATGCGAATGCACATGAAAAGACCGTCTTGATTCGCTTGACGCTGCTG	265	325	281	285
Ctrl_Mut_v123_022418	seq12_p31_r04	TACTGACTTATATATGCGAATGCACATGAACAGACCGTCTTGATTCGCTTGACGCTGCTG	284	283	335	388
Ctrl_Mut_v123_022419	seq12_p31_r04	TACTGACTTATATATGCGAATGCACATGAAGAGACCGTCTTGATTCGCTTGACGCTGCTG	188	385	325	328
Ctrl_Mut_v123_022420	seq12_p32_r04	TACTGACTTATATATGCGAATGCACATGAATTGACCGTCTTGATTCGCTTGACGCTGCTG	396	422	292	276
Ctrl_Mut_v123_022421	seq12_p32_r04	TACTGACTTATATATGCGAATGCACATGAATCGACCGTCTTGATTCGCTTGACGCTGCTG	308	481	330	270
Ctrl_Mut_v123_022422	seq12_p32_r04	TACTGACTTATATATGCGAATGCACATGAATGGACCGTCTTGATTCGCTTGACGCTGCTG	408	326	527	861
Ctrl_Mut_v123_022423	seq12_p33_r04	TACTGACTTATATATGCGAATGCACATGAATAAACCGTCTTGATTCGCTTGACGCTGCTG	297	281	237	265
Ctrl_Mut_v123_022424	seq12_p33_r04	TACTGACTTATATATGCGAATGCACATGAATATACCGTCTTGATTCGCTTGACGCTGCTG	227	340	235	347
Ctrl_Mut_v123_022425	seq12_p33_r04	TACTGACTTATATATGCGAATGCACATGAATACACCGTCTTGATTCGCTTGACGCTGCTG	330	367	243	448
Ctrl_Mut_v123_022426	seq12_p34_r04	TACTGACTTATATATGCGAATGCACATGAATAGTCCGTCTTGATTCGCTTGACGCTGCTG	397	307	323	385
Ctrl_Mut_v123_022427	seq12_p34_r04	TACTGACTTATATATGCGAATGCACATGAATAGCCCGTCTTGATTCGCTTGACGCTGCTG	294	454	235	261
Ctrl_Mut_v123_022428	seq12_p34_r04	TACTGACTTATATATGCGAATGCACATGAATAGGCCGTCTTGATTCGCTTGACGCTGCTG	313	259	354	207
Ctrl_Mut_v123_022429	seq12_p35_r04	TACTGACTTATATATGCGAATGCACATGAATAGAACGTCTTGATTCGCTTGACGCTGCTG	312	430	489	394
Ctrl_Mut_v123_022430	seq12_p35_r04	TACTGACTTATATATGCGAATGCACATGAATAGATCGTCTTGATTCGCTTGACGCTGCTG	283	488	243	290
Ctrl_Mut_v123_022431	seq12_p35_r04	TACTGACTTATATATGCGAATGCACATGAATAGAGCGTCTTGATTCGCTTGACGCTGCTG	291	396	209	278
Ctrl_Mut_v123_022432	seq12_p36_r04	TACTGACTTATATATGCGAATGCACATGAATAGACAGTCTTGATTCGCTTGACGCTGCTG	369	267	260	203
Ctrl_Mut_v123_022433	seq12_p36_r04	TACTGACTTATATATGCGAATGCACATGAATAGACTGTCTTGATTCGCTTGACGCTGCTG	348	368	222	132
Ctrl_Mut_v123_022434	seq12_p36_r04	TACTGACTTATATATGCGAATGCACATGAATAGACGGTCTTGATTCGCTTGACGCTGCTG	230	215	234	297
Ctrl_Mut_v123_022435	seq12_p37_r04	TACTGACTTATATATGCGAATGCACATGAATAGACCGTCTTGATTCGCTTGACGCTGCTG	265	338	357	307
Ctrl_Mut_v123_022436	seq12_p37_r04	TACTGACTTATATATGCGAATGCACATGAATAGACCGTCTTGATTCGCTTGACGCTGCTG	401	352	439	235
Ctrl_Mut_v123_022437	seq12_p37_r04	TACTGACTTATATATGCGAATGCACATGAATAGACCGTCTTGATTCGCTTGACGCTGCTG	218	392	266	196
Ctrl_Mut_v123_022438	seq12_p38_r04	TACTGACTTATATATGCGAATGCACATGAATAGACCGTCTTGATTCGCTTGACGCTGCTG	253	328	408	242
Ctrl_Mut_v123_022439	seq12_p38_r04	TACTGACTTATATATGCGAATGCACATGAATAGACCGTCTTGATTCGCTTGACGCTGCTG	382	452	414	241
Ctrl_Mut_v123_022440	seq12_p38_r04	TACTGACTTATATATGCGAATGCACATGAATAGACCGTCTTGATTCGCTTGACGCTGCTG	208	391	377	296
Ctrl_Mut_v123_022441	seq12_p39_r04	TACTGACTTATATATGCGAATGCACATGAATAGACCGTCTTGATTCGCTTGACGCTGCTG	553	633	546	457
Ctrl_Mut_v123_022442	seq12_p39_r04	TACTGACTTATATATGCGAATGCACATGAATAGACCGTCTTGATTCGCTTGACGCTGCTG	426	350	233	313
Ctrl_Mut_v123_022443	seq12_p39_r04	TACTGACTTATATATGCGAATGCACATGAATAGACCGTCTTGATTCGCTTGACGCTGCTG	304	451	301	273
Ctrl_Mut_v123_022444	seq12_p40_r04	TACTGACTTATATATGCGAATGCACATGAATAGACCGTCTTGATTCGCTTGACGCTGCTG	299	440	338	336
Ctrl_Mut_v123_022445	seq12_p40_r04	TACTGACTTATATATGCGAATGCACATGAATAGACCGTCTTGATTCGCTTGACGCTGCTG	368	378	304	386
Ctrl_Mut_v123_022446	seq12_p40_r04	TACTGACTTATATATGCGAATGCACATGAATAGACCGTCTTGATTCGCTTGACGCTGCTG	771	336	216	300
Ctrl_Mut_v123_022447	seq12_p41_r04	TACTGACTTATATATGCGAATGCACATGAATAGACCGTCTTGATTCGCTTGACGCTGCTG	311	425	226	208
Ctrl_Mut_v123_022448	seq12_p41_r04	TACTGACTTATATATGCGAATGCACATGAATAGACCGTCTTGATTCGCTTGACGCTGCTG	319	366	345	324
Ctrl_Mut_v123_022449	seq12_p41_r04	TACTGACTTATATATGCGAATGCACATGAATAGACCGTCTTGATTCGCTTGACGCTGCTG	348	395	455	435
Ctrl_Mut_v123_022450	seq12_p42_r04	TACTGACTTATATATGCGAATGCACATGAATAGACCGTCTTGATTCGCTTGACGCTGCTG	240	373	357	213
Ctrl_Mut_v123_022451	seq12_p42_r04	TACTGACTTATATATGCGAATGCACATGAATAGACCGTCTTGATTCGCTTGACGCTGCTG	272	383	267	529
Ctrl_Mut_v123_022452	seq12_p42_r04	TACTGACTTATATATGCGAATGCACATGAATAGACCGTCTTGATTCGCTTGACGCTGCTG	234	257	247	257
Ctrl_Mut_v123_022453	seq12_p43_r04	TACTGACTTATATATGCGAATGCACATGAATAGACCGTCTTGATTCGCTTGACGCTGCTG	356	366	389	235
Ctrl_Mut_v123_022454	seq12_p43_r04	TACTGACTTATATATGCGAATGCACATGAATAGACCGTCTTGATTCGCTTGACGCTGCTG	358	438	378	236
Ctrl_Mut_v123_022455	seq12_p43_r04	TACTGACTTATATATGCGAATGCACATGAATAGACCGTCTTGATTCGCTTGACGCTGCTG	299	417	420	305
Ctrl_Mut_v123_022456	seq12_p44_r04	TACTGACTTATATATGCGAATGCACATGAATAGACCGTCTTGATTCGCTTGACGCTGCTG	274	372	318	239
Ctrl_Mut_v123_022457	seq12_p44_r04	TACTGACTTATATATGCGAATGCACATGAATAGACCGTCTTGATTCGCTTGACGCTGCTG	379	314	413	221
Ctrl_Mut_v123_022458	seq12_p44_r04	TACTGACTTATATATGCGAATGCACATGAATAGACCGTCTTGATTCGCTTGACGCTGCTG	355	350	385	416
Ctrl_Mut_v123_022459	seq12_p45_r04	TACTGACTTATATATGCGAATGCACATGAATAGACCGTCTTGATTCGCTTGACGCTGCTG	169	346	282	308
Ctrl_Mut_v123_022460	seq12_p45_r04	TACTGACTTATATATGCGAATGCACATGAATAGACCGTCTTGATTCGCTTGACGCTGCTG	251	185	245	250
Ctrl_Mut_v123_022461	seq12_p45_r04	TACTGACTTATATATGCGAATGCACATGAATAGACCGTCTTGATTCGCTTGACGCTGCTG	390	398	248	207
Ctrl_Mut_v123_022462	seq12_p46_r04	TACTGACTTATATATGCGAATGCACATGAATAGACCGTCTTGATTCGCTTGACGCTGCTG	304	427	259	575
Ctrl_Mut_v123_022463	seq12_p46_r04	TACTGACTTATATATGCGAATGCACATGAATAGACCGTCTTGATTCGCTTGACGCTGCTG	280	385	152	193
Ctrl_Mut_v123_022464	seq12_p46_r04	TACTGACTTATATATGCGAATGCACATGAATAGACCGTCTTGATTCGCTTGACGCTGCTG	282	387	248	367
Ctrl_Mut_v123_022465	seq12_p47_r04	TACTGACTTATATATGCGAATGCACATGAATAGACCGTCTTGATTCGCTTGACGCTGCTG	252	448	416	321
Ctrl_Mut_v123_022466	seq12_p47_r04	TACTGACTTATATATGCGAATGCACATGAATAGACCGTCTTGATTCGCTTGACGCTGCTG	315	298	290	267
Ctrl_Mut_v123_022467	seq12_p47_r04	TACTGACTTATATATGCGAATGCACATGAATAGACCGTCTTGATTCGCTTGACGCTGCTG	299	238	253	196
Ctrl_Mut_v123_022468	seq12_p48_r04	TACTGACTTATATATGCGAATGCACATGAATAGACCGTCTTGATTCGCTTGACGCTGCTG	379	464	348	241
Ctrl_Mut_v123_022469	seq12_p48_r04	TACTGACTTATATATGCGAATGCACATGAATAGACCGTCTTGATTCGCTTGACGCTGCTG	317	345	245	274
Ctrl_Mut_v123_022470	seq12_p48_r04	TACTGACTTATATATGCGAATGCACATGAATAGACCGTCTTGATTCGCTTGACGCTGCTG	212	446	177	281
Ctrl_Mut_v123_022471	seq12_p49_r04	TACTGACTTATATATGCGAATGCACATGAATAGACCGTCTTGATTCGCTTGACGCTGCTG	376	346	336	309
Ctrl_Mut_v123_022472	seq12_p49_r04	TACTGACTTATATATGCGAATGCACATGAATAGACCGTCTTGATTCGCTTGACGCTGCTG	356	305	340	281
Ctrl_Mut_v123_022473	seq12_p49_r04	TACTGACTTATATATGCGAATGCACATGAATAGACCGTCTTGATTCGCTTGACGCTGCTG	283	423	341	661
Ctrl_Mut_v123_022474	seq12_p50_r04	TACTGACTTATATATGCGAATGCACATGAATAGACCGTCTTGATTCGCTTGACGCTGCTG	344	383	275	270
Ctrl_Mut_v123_022475	seq12_p50_r04	TACTGACTTATATATGCGAATGCACATGAATAGACCGTCTTGATTCGCTTGACGCTGCTG	392	357	329	432
Ctrl_Mut_v123_022476	seq12_p50_r04	TACTGACTTATATATGCGAATGCACATGAATAGACCGTCTTGATTCGCTTGACGCTGCTG	249	485	325	309
Ctrl_Mut_v123_022477	seq01_p01_r05	AGGAAGTGTCGTAAACGTCGGATATCCGGTTCTTCTGTCTTGATTCGCTTGACGCTGCTG	634	427	4556	384
Ctrl_Mut_v123_022478	seq01_p01_r05	TGGAAGTGTCGTAAACGTCGGATATCCGGTTCTTCTGTCTTGATTCGCTTGACGCTGCTG	286	487	3754	330
Ctrl_Mut_v123_022479	seq01_p01_r05	GGGAAGTGTCGTAAACGTCGGATATCCGGTTCTTCTGTCTTGATTCGCTTGACGCTGCTG	400	388	3918	247
Ctrl_Mut_v123_022480	seq01_p02_r05	CAGAAGTGTCGTAAACGTCGGATATCCGGTTCTTCTGTCTTGATTCGCTTGACGCTGCTG	408	340	3997	359
Ctrl_Mut_v123_022481	seq01_p02_r05	CTGAAGTGTCGTAAACGTCGGATATCCGGTTCTTCTGTCTTGATTCGCTTGACGCTGCTG	279	522	3271	215
Ctrl_Mut_v123_022482	seq01_p02_r05	CCGAAGTGTCGTAAACGTCGGATATCCGGTTCTTCTGTCTTGATTCGCTTGACGCTGCTG	212	366	3761	460
Ctrl_Mut_v123_022483	seq01_p03_r05	CGAAAGTGTCGTAAACGTCGGATATCCGGTTCTTCTGTCTTGATTCGCTTGACGCTGCTG	302	248	4609	354
Ctrl_Mut_v123_022484	seq01_p03_r05	CGTAAGTGTCGTAAACGTCGGATATCCGGTTCTTCTGTCTTGATTCGCTTGACGCTGCTG	343	411	3746	213
Ctrl_Mut_v123_022485	seq01_p03_r05	CGCAAGTGTCGTAAACGTCGGATATCCGGTTCTTCTGTCTTGATTCGCTTGACGCTGCTG	331	406	5177	388
Ctrl_Mut_v123_022486	seq01_p04_r05	CGGTAGTGTCGTAAACGTCGGATATCCGGTTCTTCTGTCTTGATTCGCTTGACGCTGCTG	334	462	3670	333
Ctrl_Mut_v123_022487	seq01_p04_r05	CGGCAGTGTCGTAAACGTCGGATATCCGGTTCTTCTGTCTTGATTCGCTTGACGCTGCTG	316	456	3473	419
Ctrl_Mut_v123_022488	seq01_p04_r05	CGGGAGTGTCGTAAACGTCGGATATCCGGTTCTTCTGTCTTGATTCGCTTGACGCTGCTG	389	402	4292	265
Ctrl_Mut_v123_022489	seq01_p05_r05	CGGATGTGTCGTAAACGTCGGATATCCGGTTCTTCTGTCTTGATTCGCTTGACGCTGCTG	328	347	3011	282
Ctrl_Mut_v123_022490	seq01_p05_r05	CGGACGTGTCGTAAACGTCGGATATCCGGTTCTTCTGTCTTGATTCGCTTGACGCTGCTG	199	464	3376	389
Ctrl_Mut_v123_022491	seq01_p05_r05	CGGAGGTGTCGTAAACGTCGGATATCCGGTTCTTCTGTCTTGATTCGCTTGACGCTGCTG	262	350	3458	248
Ctrl_Mut_v123_022492	seq01_p06_r05	CGGAAATGTCGTAAACGTCGGATATCCGGTTCTTCTGTCTTGATTCGCTTGACGCTGCTG	366	323	8275	383
Ctrl_Mut_v123_022493	seq01_p06_r05	CGGAATTGTCGTAAACGTCGGATATCCGGTTCTTCTGTCTTGATTCGCTTGACGCTGCTG	417	414	3519	356
Ctrl_Mut_v123_022494	seq01_p06_r05	CGGAACTGTCGTAAACGTCGGATATCCGGTTCTTCTGTCTTGATTCGCTTGACGCTGCTG	244	412	3474	268
Ctrl_Mut_v123_022495	seq01_p07_r05	CGGAAGAGTCGTAAACGTCGGATATCCGGTTCTTCTGTCTTGATTCGCTTGACGCTGCTG	224	359	3647	284
Ctrl_Mut_v123_022496	seq01_p07_r05	CGGAAGCGTCGTAAACGTCGGATATCCGGTTCTTCTGTCTTGATTCGCTTGACGCTGCTG	260	446	3013	243
Ctrl_Mut_v123_022497	seq01_p07_r05	CGGAAGGGTCGTAAACGTCGGATATCCGGTTCTTCTGTCTTGATTCGCTTGACGCTGCTG	218	472	2729	322
Ctrl_Mut_v123_022498	seq01_p08_r05	CGGAAGTATCGTAAACGTCGGATATCCGGTTCTTCTGTCTTGATTCGCTTGACGCTGCTG	199	202	2827	296
Ctrl_Mut_v123_022499	seq01_p08_r05	CGGAAGTTTCGTAAACGTCGGATATCCGGTTCTTCTGTCTTGATTCGCTTGACGCTGCTG	374	349	2821	315
Ctrl_Mut_v123_022500	seq01_p08_r05	CGGAAGTCTCGTAAACGTCGGATATCCGGTTCTTCTGTCTTGATTCGCTTGACGCTGCTG	366	385	3584	354
Ctrl_Mut_v123_022501	seq01_p09_r05	CGGAAGTGACGTAAACGTCGGATATCCGGTTCTTCTGTCTTGATTCGCTTGACGCTGCTG	439	270	3352	599
Ctrl_Mut_v123_022502	seq01_p09_r05	CGGAAGTGCCGTAAACGTCGGATATCCGGTTCTTCTGTCTTGATTCGCTTGACGCTGCTG	263	352	3182	221
Ctrl_Mut_v123_022503	seq01_p09_r05	CGGAAGTGGCGTAAACGTCGGATATCCGGTTCTTCTGTCTTGATTCGCTTGACGCTGCTG	381	304	3830	380
Ctrl_Mut_v123_022504	seq01_p10_r05	CGGAAGTGTAGTAAACGTCGGATATCCGGTTCTTCTGTCTTGATTCGCTTGACGCTGCTG	134	281	3495	201
Ctrl_Mut_v123_022505	seq01_p10_r05	CGGAAGTGTTGTAAACGTCGGATATCCGGTTCTTCTGTCTTGATTCGCTTGACGCTGCTG	300	444	2493	318
Ctrl_Mut_v123_022506	seq01_p10_r05	CGGAAGTGTGGTAAACGTCGGATATCCGGTTCTTCTGTCTTGATTCGCTTGACGCTGCTG	268	440	1955	753
Ctrl_Mut_v123_022507	seq01_p11_r05	CGGAAGTGTCATAAACGTCGGATATCCGGTTCTTCTGTCTTGATTCGCTTGACGCTGCTG	372	354	3429	285
Ctrl_Mut_v123_022508	seq01_p11_r05	CGGAAGTGTCTTAAACGTCGGATATCCGGTTCTTCTGTCTTGATTCGCTTGACGCTGCTG	188	401	2150	236
Ctrl_Mut_v123_022509	seq01_p11_r05	CGGAAGTGTCCTAAACGTCGGATATCCGGTTCTTCTGTCTTGATTCGCTTGACGCTGCTG	279	432	2722	319
Ctrl_Mut_v123_022510	seq01_p12_r05	CGGAAGTGTCGAAAACGTCGGATATCCGGTTCTTCTGTCTTGATTCGCTTGACGCTGCTG	376	421	4589	343
Ctrl_Mut_v123_022511	seq01_p12_r05	CGGAAGTGTCGCAAACGTCGGATATCCGGTTCTTCTGTCTTGATTCGCTTGACGCTGCTG	419	383	4206	247
Ctrl_Mut_v123_022512	seq01_p12_r05	CGGAAGTGTCGGAAACGTCGGATATCCGGTTCTTCTGTCTTGATTCGCTTGACGCTGCTG	176	334	5832	492
Ctrl_Mut_v123_022513	seq01_p13_r05	CGGAAGTGTCGTTAACGTCGGATATCCGGTTCTTCTGTCTTGATTCGCTTGACGCTGCTG	308	324	4634	214
Ctrl_Mut_v123_022514	seq01_p13_r05	CGGAAGTGTCGTCAACGTCGGATATCCGGTTCTTCTGTCTTGATTCGCTTGACGCTGCTG	328	391	2225	208
Ctrl_Mut_v123_022515	seq01_p13_r05	CGGAAGTGTCGTGAACGTCGGATATCCGGTTCTTCTGTCTTGATTCGCTTGACGCTGCTG	296	368	3947	433
Ctrl_Mut_v123_022516	seq01_p14_r05	CGGAAGTGTCGTATACGTCGGATATCCGGTTCTTCTGTCTTGATTCGCTTGACGCTGCTG	268	321	3268	339
Ctrl_Mut_v123_022517	seq01_p14_r05	CGGAAGTGTCGTACACGTCGGATATCCGGTTCTTCTGTCTTGATTCGCTTGACGCTGCTG	350	459	3240	225
Ctrl_Mut_v123_022518	seq01_p14_r05	CGGAAGTGTCGTAGACGTCGGATATCCGGTTCTTCTGTCTTGATTCGCTTGACGCTGCTG	216	403	2380	242
Ctrl_Mut_v123_022519	seq01_p15_r05	CGGAAGTGTCGTAATCGTCGGATATCCGGTTCTTCTGTCTTGATTCGCTTGACGCTGCTG	430	420	3310	307
Ctrl_Mut_v123_022520	seq01_p15_r05	CGGAAGTGTCGTAACCGTCGGATATCCGGTTCTTCTGTCTTGATTCGCTTGACGCTGCTG	372	447	3805	334
Ctrl_Mut_v123_022521	seq01_p15_r05	CGGAAGTGTCGTAAGCGTCGGATATCCGGTTCTTCTGTCTTGATTCGCTTGACGCTGCTG	301	305	3645	390
Ctrl_Mut_v123_022522	seq01_p16_r05	CGGAAGTGTCGTAAAAGTCGGATATCCGGTTCTTCTGTCTTGATTCGCTTGACGCTGCTG	330	351	4356	345
Ctrl_Mut_v123_022523	seq01_p16_r05	CGGAAGTGTCGTAAATGTCGGATATCCGGTTCTTCTGTCTTGATTCGCTTGACGCTGCTG	243	387	3855	262
Ctrl_Mut_v123_022524	seq01_p16_r05	CGGAAGTGTCGTAAAGGTCGGATATCCGGTTCTTCTGTCTTGATTCGCTTGACGCTGCTG	309	319	3667	416
Ctrl_Mut_v123_022525	seq01_p17_r05	CGGAAGTGTCGTAAACATCGGATATCCGGTTCTTCTGTCTTGATTCGCTTGACGCTGCTG	303	369	3480	358
Ctrl_Mut_v123_022526	seq01_p17_r05	CGGAAGTGTCGTAAACTTCGGATATCCGGTTCTTCTGTCTTGATTCGCTTGACGCTGCTG	673	454	4110	409
Ctrl_Mut_v123_022527	seq01_p17_r05	CGGAAGTGTCGTAAACCTCGGATATCCGGTTCTTCTGTCTTGATTCGCTTGACGCTGCTG	232	410	2953	264
Ctrl_Mut_v123_022528	seq01_p18_r05	CGGAAGTGTCGTAAACGACGGATATCCGGTTCTTCTGTCTTGATTCGCTTGACGCTGCTG	272	338	5419	159
Ctrl_Mut_v123_022529	seq01_p18_r05	CGGAAGTGTCGTAAACGCCGGATATCCGGTTCTTCTGTCTTGATTCGCTTGACGCTGCTG	357	312	8850	279
Ctrl_Mut_v123_022530	seq01_p18_r05	CGGAAGTGTCGTAAACGGCGGATATCCGGTTCTTCTGTCTTGATTCGCTTGACGCTGCTG	355	401	4481	340
Ctrl_Mut_v123_022531	seq01_p19_r05	CGGAAGTGTCGTAAACGTAGGATATCCGGTTCTTCTGTCTTGATTCGCTTGACGCTGCTG	261	466	2326	353
Ctrl_Mut_v123_022532	seq01_p19_r05	CGGAAGTGTCGTAAACGTTGGATATCCGGTTCTTCTGTCTTGATTCGCTTGACGCTGCTG	401	308	3113	290
Ctrl_Mut_v123_022533	seq01_p19_r05	CGGAAGTGTCGTAAACGTGGGATATCCGGTTCTTCTGTCTTGATTCGCTTGACGCTGCTG	489	291	3029	590
Ctrl_Mut_v123_022534	seq01_p20_r05	CGGAAGTGTCGTAAACGTCAGATATCCGGTTCTTCTGTCTTGATTCGCTTGACGCTGCTG	180	380	2398	310
Ctrl_Mut_v123_022535	seq01_p20_r05	CGGAAGTGTCGTAAACGTCTGATATCCGGTTCTTCTGTCTTGATTCGCTTGACGCTGCTG	333	513	2865	301
Ctrl_Mut_v123_022536	seq01_p20_r05	CGGAAGTGTCGTAAACGTCCGATATCCGGTTCTTCTGTCTTGATTCGCTTGACGCTGCTG	304	396	5079	298
Ctrl_Mut_v123_022537	seq01_p21_r05	CGGAAGTGTCGTAAACGTCGAATATCCGGTTCTTCTGTCTTGATTCGCTTGACGCTGCTG	321	296	3577	634
Ctrl_Mut_v123_022538	seq01_p21_r05	CGGAAGTGTCGTAAACGTCGTATATCCGGTTCTTCTGTCTTGATTCGCTTGACGCTGCTG	247	330	3371	419
Ctrl_Mut_v123_022539	seq01_p21_r05	CGGAAGTGTCGTAAACGTCGCATATCCGGTTCTTCTGTCTTGATTCGCTTGACGCTGCTG	221	352	5191	238
Ctrl_Mut_v123_022540	seq01_p22_r05	CGGAAGTGTCGTAAACGTCGGTTATCCGGTTCTTCTGTCTTGATTCGCTTGACGCTGCTG	372	424	748	327
Ctrl_Mut_v123_022541	seq01_p22_r05	CGGAAGTGTCGTAAACGTCGGCTATCCGGTTCTTCTGTCTTGATTCGCTTGACGCTGCTG	306	416	520	244
Ctrl_Mut_v123_022542	seq01_p22_r05	CGGAAGTGTCGTAAACGTCGGGTATCCGGTTCTTCTGTCTTGATTCGCTTGACGCTGCTG	225	267	1373	199
Ctrl_Mut_v123_022543	seq01_p23_r05	CGGAAGTGTCGTAAACGTCGGAAATCCGGTTCTTCTGTCTTGATTCGCTTGACGCTGCTG	181	375	854	237
Ctrl_Mut_v123_022544	seq01_p23_r05	CGGAAGTGTCGTAAACGTCGGACATCCGGTTCTTCTGTCTTGATTCGCTTGACGCTGCTG	321	453	5948	354
Ctrl_Mut_v123_022545	seq01_p23_r05	CGGAAGTGTCGTAAACGTCGGAGATCCGGTTCTTCTGTCTTGATTCGCTTGACGCTGCTG	205	404	449	228
Ctrl_Mut_v123_022546	seq01_p24_r05	CGGAAGTGTCGTAAACGTCGGATTTCCGGTTCTTCTGTCTTGATTCGCTTGACGCTGCTG	314	469	5846	263
Ctrl_Mut_v123_022547	seq01_p24_r05	CGGAAGTGTCGTAAACGTCGGATCTCCGGTTCTTCTGTCTTGATTCGCTTGACGCTGCTG	254	414	315	321
Ctrl_Mut_v123_022548	seq01_p24_r05	CGGAAGTGTCGTAAACGTCGGATGTCCGGTTCTTCTGTCTTGATTCGCTTGACGCTGCTG	364	384	890	301
Ctrl_Mut_v123_022549	seq01_p25_r05	CGGAAGTGTCGTAAACGTCGGATAACCGGTTCTTCTGTCTTGATTCGCTTGACGCTGCTG	295	484	325	248
Ctrl_Mut_v123_022550	seq01_p25_r05	CGGAAGTGTCGTAAACGTCGGATACCCGGTTCTTCTGTCTTGATTCGCTTGACGCTGCTG	484	400	376	332
Ctrl_Mut_v123_022551	seq01_p25_r05	CGGAAGTGTCGTAAACGTCGGATAGCCGGTTCTTCTGTCTTGATTCGCTTGACGCTGCTG	223	427	266	238
Ctrl_Mut_v123_022552	seq01_p26_r05	CGGAAGTGTCGTAAACGTCGGATATACGGTTCTTCTGTCTTGATTCGCTTGACGCTGCTG	291	448	363	173
Ctrl_Mut_v123_022553	seq01_p26_r05	CGGAAGTGTCGTAAACGTCGGATATTCGGTTCTTCTGTCTTGATTCGCTTGACGCTGCTG	272	331	354	479
Ctrl_Mut_v123_022554	seq01_p26_r05	CGGAAGTGTCGTAAACGTCGGATATGCGGTTCTTCTGTCTTGATTCGCTTGACGCTGCTG	298	257	280	198
Ctrl_Mut_v123_022555	seq01_p27_r05	CGGAAGTGTCGTAAACGTCGGATATCAGGTTCTTCTGTCTTGATTCGCTTGACGCTGCTG	377	373	403	328
Ctrl_Mut_v123_022556	seq01_p27_r05	CGGAAGTGTCGTAAACGTCGGATATCTGGTTCTTCTGTCTTGATTCGCTTGACGCTGCTG	284	387	407	388
Ctrl_Mut_v123_022557	seq01_p27_r05	CGGAAGTGTCGTAAACGTCGGATATCGGGTTCTTCTGTCTTGATTCGCTTGACGCTGCTG	200	380	544	351
Ctrl_Mut_v123_022558	seq01_p28_r05	CGGAAGTGTCGTAAACGTCGGATATCCAGTTCTTCTGTCTTGATTCGCTTGACGCTGCTG	315	364	350	231
Ctrl_Mut_v123_022559	seq01_p28_r05	CGGAAGTGTCGTAAACGTCGGATATCCTGTTCTTCTGTCTTGATTCGCTTGACGCTGCTG	372	490	1117	559
Ctrl_Mut_v123_022560	seq01_p28_r05	CGGAAGTGTCGTAAACGTCGGATATCCCGTTCTTCTGTCTTGATTCGCTTGACGCTGCTG	283	399	444	330
Ctrl_Mut_v123_022561	seq01_p29_r05	CGGAAGTGTCGTAAACGTCGGATATCCGATTCTTCTGTCTTGATTCGCTTGACGCTGCTG	317	410	501	282
Ctrl_Mut_v123_022562	seq01_p29_r05	CGGAAGTGTCGTAAACGTCGGATATCCGTTTCTTCTGTCTTGATTCGCTTGACGCTGCTG	272	347	629	351
Ctrl_Mut_v123_022563	seq01_p29_r05	CGGAAGTGTCGTAAACGTCGGATATCCGCTTCTTCTGTCTTGATTCGCTTGACGCTGCTG	594	424	1190	348
Ctrl_Mut_v123_022564	seq01_p30_r05	CGGAAGTGTCGTAAACGTCGGATATCCGGATCTTCTGTCTTGATTCGCTTGACGCTGCTG	234	359	1174	243
Ctrl_Mut_v123_022565	seq01_p30_r05	CGGAAGTGTCGTAAACGTCGGATATCCGGCTCTTCTGTCTTGATTCGCTTGACGCTGCTG	225	406	1655	479
Ctrl_Mut_v123_022566	seq01_p30_r05	CGGAAGTGTCGTAAACGTCGGATATCCGGGTCTTCTGTCTTGATTCGCTTGACGCTGCTG	183	420	925	325
Ctrl_Mut_v123_022567	seq01_p31_r05	CGGAAGTGTCGTAAACGTCGGATATCCGGTACTTCTGTCTTGATTCGCTTGACGCTGCTG	268	207	5010	237
Ctrl_Mut_v123_022568	seq01_p31_r05	CGGAAGTGTCGTAAACGTCGGATATCCGGTCCTTCTGTCTTGATTCGCTTGACGCTGCTG	248	301	4735	389
Ctrl_Mut_v123_022569	seq01_p31_r05	CGGAAGTGTCGTAAACGTCGGATATCCGGTGCTTCTGTCTTGATTCGCTTGACGCTGCTG	249	366	4733	289
Ctrl_Mut_v123_022570	seq01_p32_r05	CGGAAGTGTCGTAAACGTCGGATATCCGGTTATTCTGTCTTGATTCGCTTGACGCTGCTG	278	489	3555	290
Ctrl_Mut_v123_022571	seq01_p32_r05	CGGAAGTGTCGTAAACGTCGGATATCCGGTTTTTCTGTCTTGATTCGCTTGACGCTGCTG	433	427	3187	390
Ctrl_Mut_v123_022572	seq01_p32_r05	CGGAAGTGTCGTAAACGTCGGATATCCGGTTGTTCTGTCTTGATTCGCTTGACGCTGCTG	250	321	3937	256
Ctrl_Mut_v123_022573	seq01_p33_r05	CGGAAGTGTCGTAAACGTCGGATATCCGGTTCATCTGTCTTGATTCGCTTGACGCTGCTG	241	453	4532	327
Ctrl_Mut_v123_022574	seq01_p33_r05	CGGAAGTGTCGTAAACGTCGGATATCCGGTTCCTCTGTCTTGATTCGCTTGACGCTGCTG	270	517	4713	279
Ctrl_Mut_v123_022575	seq01_p33_r05	CGGAAGTGTCGTAAACGTCGGATATCCGGTTCGTCTGTCTTGATTCGCTTGACGCTGCTG	338	321	3741	223
Ctrl_Mut_v123_022576	seq01_p34_r05	CGGAAGTGTCGTAAACGTCGGATATCCGGTTCTACTGTCTTGATTCGCTTGACGCTGCTG	346	325	4708	391
Ctrl_Mut_v123_022577	seq01_p34_r05	CGGAAGTGTCGTAAACGTCGGATATCCGGTTCTCCTGTCTTGATTCGCTTGACGCTGCTG	280	312	3324	281
Ctrl_Mut_v123_022578	seq01_p34_r05	CGGAAGTGTCGTAAACGTCGGATATCCGGTTCTGCTGTCTTGATTCGCTTGACGCTGCTG	192	430	3178	239
Ctrl_Mut_v123_022579	seq01_p35_r05	CGGAAGTGTCGTAAACGTCGGATATCCGGTTCTTATGTCTTGATTCGCTTGACGCTGCTG	218	448	3788	343
Ctrl_Mut_v123_022580	seq01_p35_r05	CGGAAGTGTCGTAAACGTCGGATATCCGGTTCTTTTGTCTTGATTCGCTTGACGCTGCTG	331	459	3715	347
Ctrl_Mut_v123_022581	seq01_p35_r05	CGGAAGTGTCGTAAACGTCGGATATCCGGTTCTTGTGTCTTGATTCGCTTGACGCTGCTG	266	374	4008	452
Ctrl_Mut_v123_022582	seq01_p36_r05	CGGAAGTGTCGTAAACGTCGGATATCCGGTTCTTCAGTCTTGATTCGCTTGACGCTGCTG	336	516	4075	229
Ctrl_Mut_v123_022583	seq01_p36_r05	CGGAAGTGTCGTAAACGTCGGATATCCGGTTCTTCCGTCTTGATTCGCTTGACGCTGCTG	243	344	3842	227
Ctrl_Mut_v123_022584	seq01_p36_r05	CGGAAGTGTCGTAAACGTCGGATATCCGGTTCTTCGGTCTTGATTCGCTTGACGCTGCTG	367	511	4213	271
Ctrl_Mut_v123_022585	seq01_p37_r05	CGGAAGTGTCGTAAACGTCGGATATCCGGTTCTTCTGTCTTGATTCGCTTGACGCTGCTG	257	411	3190	256
Ctrl_Mut_v123_022586	seq01_p37_r05	CGGAAGTGTCGTAAACGTCGGATATCCGGTTCTTCTGTCTTGATTCGCTTGACGCTGCTG	313	431	3724	229
Ctrl_Mut_v123_022587	seq01_p37_r05	CGGAAGTGTCGTAAACGTCGGATATCCGGTTCTTCTGTCTTGATTCGCTTGACGCTGCTG	242	309	4426	319
Ctrl_Mut_v123_022588	seq01_p38_r05	CGGAAGTGTCGTAAACGTCGGATATCCGGTTCTTCTGTCTTGATTCGCTTGACGCTGCTG	451	331	5168	626
Ctrl_Mut_v123_022589	seq01_p38_r05	CGGAAGTGTCGTAAACGTCGGATATCCGGTTCTTCTGTCTTGATTCGCTTGACGCTGCTG	265	328	4136	330
Ctrl_Mut_v123_022590	seq01_p38_r05	CGGAAGTGTCGTAAACGTCGGATATCCGGTTCTTCTGTCTTGATTCGCTTGACGCTGCTG	349	395	4026	220
Ctrl_Mut_v123_022591	seq01_p39_r05	CGGAAGTGTCGTAAACGTCGGATATCCGGTTCTTCTGTCTTGATTCGCTTGACGCTGCTG	265	377	3935	325
Ctrl_Mut_v123_022592	seq01_p39_r05	CGGAAGTGTCGTAAACGTCGGATATCCGGTTCTTCTGTCTTGATTCGCTTGACGCTGCTG	272	413	3195	267
Ctrl_Mut_v123_022593	seq01_p39_r05	CGGAAGTGTCGTAAACGTCGGATATCCGGTTCTTCTGTCTTGATTCGCTTGACGCTGCTG	309	171	3963	233
Ctrl_Mut_v123_022594	seq01_p40_r05	CGGAAGTGTCGTAAACGTCGGATATCCGGTTCTTCTGTCTTGATTCGCTTGACGCTGCTG	217	349	3774	352
Ctrl_Mut_v123_022595	seq01_p40_r05	CGGAAGTGTCGTAAACGTCGGATATCCGGTTCTTCTGTCTTGATTCGCTTGACGCTGCTG	308	391	4796	325
Ctrl_Mut_v123_022596	seq01_p40_r05	CGGAAGTGTCGTAAACGTCGGATATCCGGTTCTTCTGTCTTGATTCGCTTGACGCTGCTG	277	234	4973	247
Ctrl_Mut_v123_022597	seq01_p41_r05	CGGAAGTGTCGTAAACGTCGGATATCCGGTTCTTCTGTCTTGATTCGCTTGACGCTGCTG	200	315	4201	263
Ctrl_Mut_v123_022598	seq01_p41_r05	CGGAAGTGTCGTAAACGTCGGATATCCGGTTCTTCTGTCTTGATTCGCTTGACGCTGCTG	419	294	3777	289
Ctrl_Mut_v123_022599	seq01_p41_r05	CGGAAGTGTCGTAAACGTCGGATATCCGGTTCTTCTGTCTTGATTCGCTTGACGCTGCTG	274	423	3127	398
Ctrl_Mut_v123_022600	seq01_p42_r05	CGGAAGTGTCGTAAACGTCGGATATCCGGTTCTTCTGTCTTGATTCGCTTGACGCTGCTG	231	352	4673	208
Ctrl_Mut_v123_022601	seq01_p42_r05	CGGAAGTGTCGTAAACGTCGGATATCCGGTTCTTCTGTCTTGATTCGCTTGACGCTGCTG	240	401	3774	262
Ctrl_Mut_v123_022602	seq01_p42_r05	CGGAAGTGTCGTAAACGTCGGATATCCGGTTCTTCTGTCTTGATTCGCTTGACGCTGCTG	193	328	2822	298
Ctrl_Mut_v123_022603	seq01_p43_r05	CGGAAGTGTCGTAAACGTCGGATATCCGGTTCTTCTGTCTTGATTCGCTTGACGCTGCTG	289	332	3804	252
Ctrl_Mut_v123_022604	seq01_p43_r05	CGGAAGTGTCGTAAACGTCGGATATCCGGTTCTTCTGTCTTGATTCGCTTGACGCTGCTG	304	347	4295	294
Ctrl_Mut_v123_022605	seq01_p43_r05	CGGAAGTGTCGTAAACGTCGGATATCCGGTTCTTCTGTCTTGATTCGCTTGACGCTGCTG	226	376	3269	284
Ctrl_Mut_v123_022606	seq01_p44_r05	CGGAAGTGTCGTAAACGTCGGATATCCGGTTCTTCTGTCTTGATTCGCTTGACGCTGCTG	246	321	3232	290
Ctrl_Mut_v123_022607	seq01_p44_r05	CGGAAGTGTCGTAAACGTCGGATATCCGGTTCTTCTGTCTTGATTCGCTTGACGCTGCTG	455	485	4159	281
Ctrl_Mut_v123_022608	seq01_p44_r05	CGGAAGTGTCGTAAACGTCGGATATCCGGTTCTTCTGTCTTGATTCGCTTGACGCTGCTG	395	341	5887	205
Ctrl_Mut_v123_022609	seq01_p45_r05	CGGAAGTGTCGTAAACGTCGGATATCCGGTTCTTCTGTCTTGATTCGCTTGACGCTGCTG	226	425	3145	315
Ctrl_Mut_v123_022610	seq01_p45_r05	CGGAAGTGTCGTAAACGTCGGATATCCGGTTCTTCTGTCTTGATTCGCTTGACGCTGCTG	262	369	4098	236
Ctrl_Mut_v123_022611	seq01_p45_r05	CGGAAGTGTCGTAAACGTCGGATATCCGGTTCTTCTGTCTTGATTCGCTTGACGCTGCTG	219	504	3551	285
Ctrl_Mut_v123_022612	seq01_p46_r05	CGGAAGTGTCGTAAACGTCGGATATCCGGTTCTTCTGTCTTGATTCGCTTGACGCTGCTG	236	253	4331	289
Ctrl_Mut_v123_022613	seq01_p46_r05	CGGAAGTGTCGTAAACGTCGGATATCCGGTTCTTCTGTCTTGATTCGCTTGACGCTGCTG	247	301	4976	361
Ctrl_Mut_v123_022614	seq01_p46_r05	CGGAAGTGTCGTAAACGTCGGATATCCGGTTCTTCTGTCTTGATTCGCTTGACGCTGCTG	353	352	3979	264
Ctrl_Mut_v123_022615	seq01_p47_r05	CGGAAGTGTCGTAAACGTCGGATATCCGGTTCTTCTGTCTTGATTCGCTTGACGCTGCTG	297	314	3408	275
Ctrl_Mut_v123_022616	seq01_p47_r05	CGGAAGTGTCGTAAACGTCGGATATCCGGTTCTTCTGTCTTGATTCGCTTGACGCTGCTG	792	445	3713	395
Ctrl_Mut_v123_022617	seq01_p47_r05	CGGAAGTGTCGTAAACGTCGGATATCCGGTTCTTCTGTCTTGATTCGCTTGACGCTGCTG	377	400	4081	247
Ctrl_Mut_v123_022618	seq01_p48_r05	CGGAAGTGTCGTAAACGTCGGATATCCGGTTCTTCTGTCTTGATTCGCTTGACGCTGCTG	326	390	5646	168
Ctrl_Mut_v123_022619	seq01_p48_r05	CGGAAGTGTCGTAAACGTCGGATATCCGGTTCTTCTGTCTTGATTCGCTTGACGCTGCTG	418	300	4624	286
Ctrl_Mut_v123_022620	seq01_p48_r05	CGGAAGTGTCGTAAACGTCGGATATCCGGTTCTTCTGTCTTGATTCGCTTGACGCTGCTG	293	524	4282	239
Ctrl_Mut_v123_022621	seq01_p49_r05	CGGAAGTGTCGTAAACGTCGGATATCCGGTTCTTCTGTCTTGATTCGCTTGACGCTGCTG	287	551	3654	281
Ctrl_Mut_v123_022622	seq01_p49_r05	CGGAAGTGTCGTAAACGTCGGATATCCGGTTCTTCTGTCTTGATTCGCTTGACGCTGCTG	247	368	4205	345
Ctrl_Mut_v123_022623	seq01_p49_r05	CGGAAGTGTCGTAAACGTCGGATATCCGGTTCTTCTGTCTTGATTCGCTTGACGCTGCTG	408	322	4571	268
Ctrl_Mut_v123_022624	seq01_p50_r05	CGGAAGTGTCGTAAACGTCGGATATCCGGTTCTTCTGTCTTGATTCGCTTGACGCTGCTG	318	616	4588	299
Ctrl_Mut_v123_022625	seq01_p50_r05	CGGAAGTGTCGTAAACGTCGGATATCCGGTTCTTCTGTCTTGATTCGCTTGACGCTGCTG	153	356	4126	314
Ctrl_Mut_v123_022626	seq01_p50_r05	CGGAAGTGTCGTAAACGTCGGATATCCGGTTCTTCTGTCTTGATTCGCTTGACGCTGCTG	298	327	4423	351
Ctrl_Mut_v123_022627	seq02_p01_r05	ACTGCTGCGGTGCATACCCCACCGGATGTGACCCCGGTCTTGATTCGCTTGACGCTGCTG	308	386	1186	561
Ctrl_Mut_v123_022628	seq02_p01_r05	TCTGCTGCGGTGCATACCCCACCGGATGTGACCCCGGTCTTGATTCGCTTGACGCTGCTG	197	464	1278	347
Ctrl_Mut_v123_022629	seq02_p01_r05	CCTGCTGCGGTGCATACCCCACCGGATGTGACCCCGGTCTTGATTCGCTTGACGCTGCTG	332	407	1291	650
Ctrl_Mut_v123_022630	seq02_p02_r05	GATGCTGCGGTGCATACCCCACCGGATGTGACCCCGGTCTTGATTCGCTTGACGCTGCTG	315	402	1539	600
Ctrl_Mut_v123_022631	seq02_p02_r05	GTTGCTGCGGTGCATACCCCACCGGATGTGACCCCGGTCTTGATTCGCTTGACGCTGCTG	215	420	851	511
Ctrl_Mut_v123_022632	seq02_p02_r05	GGTGCTGCGGTGCATACCCCACCGGATGTGACCCCGGTCTTGATTCGCTTGACGCTGCTG	153	348	1181	563
Ctrl_Mut_v123_022633	seq02_p03_r05	GCAGCTGCGGTGCATACCCCACCGGATGTGACCCCGGTCTTGATTCGCTTGACGCTGCTG	236	489	1406	509
Ctrl_Mut_v123_022634	seq02_p03_r05	GCCGCTGCGGTGCATACCCCACCGGATGTGACCCCGGTCTTGATTCGCTTGACGCTGCTG	166	437	1370	416
Ctrl_Mut_v123_022635	seq02_p03_r05	GCGGCTGCGGTGCATACCCCACCGGATGTGACCCCGGTCTTGATTCGCTTGACGCTGCTG	239	494	1264	532
Ctrl_Mut_v123_022636	seq02_p04_r05	GCTACTGCGGTGCATACCCCACCGGATGTGACCCCGGTCTTGATTCGCTTGACGCTGCTG	265	471	1139	397
Ctrl_Mut_v123_022637	seq02_p04_r05	GCTTCTGCGGTGCATACCCCACCGGATGTGACCCCGGTCTTGATTCGCTTGACGCTGCTG	324	346	1210	697
Ctrl_Mut_v123_022638	seq02_p04_r05	GCTCCTGCGGTGCATACCCCACCGGATGTGACCCCGGTCTTGATTCGCTTGACGCTGCTG	275	284	980	337
Ctrl_Mut_v123_022639	seq02_p05_r05	GCTGATGCGGTGCATACCCCACCGGATGTGACCCCGGTCTTGATTCGCTTGACGCTGCTG	348	427	1329	389
Ctrl_Mut_v123_022640	seq02_p05_r05	GCTGTTGCGGTGCATACCCCACCGGATGTGACCCCGGTCTTGATTCGCTTGACGCTGCTG	176	387	1082	1124
Ctrl_Mut_v123_022641	seq02_p05_r05	GCTGGTGCGGTGCATACCCCACCGGATGTGACCCCGGTCTTGATTCGCTTGACGCTGCTG	292	357	1264	498
Ctrl_Mut_v123_022642	seq02_p06_r05	GCTGCAGCGGTGCATACCCCACCGGATGTGACCCCGGTCTTGATTCGCTTGACGCTGCTG	214	352	1054	360
Ctrl_Mut_v123_022643	seq02_p06_r05	GCTGCCGCGGTGCATACCCCACCGGATGTGACCCCGGTCTTGATTCGCTTGACGCTGCTG	396	298	1559	334
Ctrl_Mut_v123_022644	seq02_p06_r05	GCTGCGGCGGTGCATACCCCACCGGATGTGACCCCGGTCTTGATTCGCTTGACGCTGCTG	182	386	1835	315
Ctrl_Mut_v123_022645	seq02_p07_r05	GCTGCTACGGTGCATACCCCACCGGATGTGACCCCGGTCTTGATTCGCTTGACGCTGCTG	313	395	1554	451
Ctrl_Mut_v123_022646	seq02_p07_r05	GCTGCTTCGGTGCATACCCCACCGGATGTGACCCCGGTCTTGATTCGCTTGACGCTGCTG	296	690	271	420
Ctrl_Mut_v123_022647	seq02_p07_r05	GCTGCTCCGGTGCATACCCCACCGGATGTGACCCCGGTCTTGATTCGCTTGACGCTGCTG	336	341	1869	277
Ctrl_Mut_v123_022648	seq02_p08_r05	GCTGCTGAGGTGCATACCCCACCGGATGTGACCCCGGTCTTGATTCGCTTGACGCTGCTG	314	432	917	231
Ctrl_Mut_v123_022649	seq02_p08_r05	GCTGCTGTGGTGCATACCCCACCGGATGTGACCCCGGTCTTGATTCGCTTGACGCTGCTG	175	458	823	409
Ctrl_Mut_v123_022650	seq02_p08_r05	GCTGCTGGGGTGCATACCCCACCGGATGTGACCCCGGTCTTGATTCGCTTGACGCTGCTG	145	321	743	335
Ctrl_Mut_v123_022651	seq02_p09_r05	GCTGCTGCAGTGCATACCCCACCGGATGTGACCCCGGTCTTGATTCGCTTGACGCTGCTG	323	449	954	333
Ctrl_Mut_v123_022652	seq02_p09_r05	GCTGCTGCTGTGCATACCCCACCGGATGTGACCCCGGTCTTGATTCGCTTGACGCTGCTG	301	348	705	369
Ctrl_Mut_v123_022653	seq02_p09_r05	GCTGCTGCCGTGCATACCCCACCGGATGTGACCCCGGTCTTGATTCGCTTGACGCTGCTG	281	481	1384	402
Ctrl_Mut_v123_022654	seq02_p10_r05	GCTGCTGCGATGCATACCCCACCGGATGTGACCCCGGTCTTGATTCGCTTGACGCTGCTG	289	369	845	307
Ctrl_Mut_v123_022655	seq02_p10_r05	GCTGCTGCGTTGCATACCCCACCGGATGTGACCCCGGTCTTGATTCGCTTGACGCTGCTG	208	402	1332	394
Ctrl_Mut_v123_022656	seq02_p10_r05	GCTGCTGCGCTGCATACCCCACCGGATGTGACCCCGGTCTTGATTCGCTTGACGCTGCTG	337	370	1332	297
Ctrl_Mut_v123_022657	seq02_p11_r05	GCTGCTGCGGAGCATACCCCACCGGATGTGACCCCGGTCTTGATTCGCTTGACGCTGCTG	221	295	1025	243
Ctrl_Mut_v123_022658	seq02_p11_r05	GCTGCTGCGGCGCATACCCCACCGGATGTGACCCCGGTCTTGATTCGCTTGACGCTGCTG	310	360	1065	287
Ctrl_Mut_v123_022659	seq02_p11_r05	GCTGCTGCGGGGCATACCCCACCGGATGTGACCCCGGTCTTGATTCGCTTGACGCTGCTG	180	286	954	266
Ctrl_Mut_v123_022660	seq02_p12_r05	GCTGCTGCGGTACATACCCCACCGGATGTGACCCCGGTCTTGATTCGCTTGACGCTGCTG	381	244	1223	1723
Ctrl_Mut_v123_022661	seq02_p12_r05	GCTGCTGCGGTTCATACCCCACCGGATGTGACCCCGGTCTTGATTCGCTTGACGCTGCTG	355	340	1548	2464
Ctrl_Mut_v123_022662	seq02_p12_r05	GCTGCTGCGGTCCATACCCCACCGGATGTGACCCCGGTCTTGATTCGCTTGACGCTGCTG	212	406	841	1296
Ctrl_Mut_v123_022663	seq02_p13_r05	GCTGCTGCGGTGAATACCCCACCGGATGTGACCCCGGTCTTGATTCGCTTGACGCTGCTG	286	231	1233	1875
Ctrl_Mut_v123_022664	seq02_p13_r05	GCTGCTGCGGTGTATACCCCACCGGATGTGACCCCGGTCTTGATTCGCTTGACGCTGCTG	298	264	1309	949
Ctrl_Mut_v123_022665	seq02_p13_r05	GCTGCTGCGGTGGATACCCCACCGGATGTGACCCCGGTCTTGATTCGCTTGACGCTGCTG	227	472	1244	845
Ctrl_Mut_v123_022666	seq02_p14_r05	GCTGCTGCGGTGCTTACCCCACCGGATGTGACCCCGGTCTTGATTCGCTTGACGCTGCTG	235	379	1217	289
Ctrl_Mut_v123_022667	seq02_p14_r05	GCTGCTGCGGTGCCTACCCCACCGGATGTGACCCCGGTCTTGATTCGCTTGACGCTGCTG	205	352	948	390
Ctrl_Mut_v123_022668	seq02_p14_r05	GCTGCTGCGGTGCGTACCCCACCGGATGTGACCCCGGTCTTGATTCGCTTGACGCTGCTG	238	368	807	428
Ctrl_Mut_v123_022669	seq02_p15_r05	GCTGCTGCGGTGCAAACCCCACCGGATGTGACCCCGGTCTTGATTCGCTTGACGCTGCTG	289	439	1473	526
Ctrl_Mut_v123_022670	seq02_p15_r05	GCTGCTGCGGTGCACACCCCACCGGATGTGACCCCGGTCTTGATTCGCTTGACGCTGCTG	224	436	1069	505
Ctrl_Mut_v123_022671	seq02_p15_r05	GCTGCTGCGGTGCAGACCCCACCGGATGTGACCCCGGTCTTGATTCGCTTGACGCTGCTG	376	312	1477	472
Ctrl_Mut_v123_022672	seq02_p16_r05	GCTGCTGCGGTGCATTCCCCACCGGATGTGACCCCGGTCTTGATTCGCTTGACGCTGCTG	286	311	1226	335
Ctrl_Mut_v123_022673	seq02_p16_r05	GCTGCTGCGGTGCATCCCCCACCGGATGTGACCCCGGTCTTGATTCGCTTGACGCTGCTG	234	417	2323	509
Ctrl_Mut_v123_022674	seq02_p16_r05	GCTGCTGCGGTGCATGCCCCACCGGATGTGACCCCGGTCTTGATTCGCTTGACGCTGCTG	174	356	1114	409
Ctrl_Mut_v123_022675	seq02_p17_r05	GCTGCTGCGGTGCATAACCCACCGGATGTGACCCCGGTCTTGATTCGCTTGACGCTGCTG	252	410	1482	539
Ctrl_Mut_v123_022676	seq02_p17_r05	GCTGCTGCGGTGCATATCCCACCGGATGTGACCCCGGTCTTGATTCGCTTGACGCTGCTG	252	482	1669	327
Ctrl_Mut_v123_022677	seq02_p17_r05	GCTGCTGCGGTGCATAGCCCACCGGATGTGACCCCGGTCTTGATTCGCTTGACGCTGCTG	238	289	1217	304
Ctrl_Mut_v123_022678	seq02_p18_r05	GCTGCTGCGGTGCATACACCACCGGATGTGACCCCGGTCTTGATTCGCTTGACGCTGCTG	386	355	1126	389
Ctrl_Mut_v123_022679	seq02_p18_r05	GCTGCTGCGGTGCATACTCCACCGGATGTGACCCCGGTCTTGATTCGCTTGACGCTGCTG	215	356	1103	360
Ctrl_Mut_v123_022680	seq02_p18_r05	GCTGCTGCGGTGCATACGCCACCGGATGTGACCCCGGTCTTGATTCGCTTGACGCTGCTG	295	377	1043	368
Ctrl_Mut_v123_022681	seq02_p19_r05	GCTGCTGCGGTGCATACCACACCGGATGTGACCCCGGTCTTGATTCGCTTGACGCTGCTG	259	280	1584	485
Ctrl_Mut_v123_022682	seq02_p19_r05	GCTGCTGCGGTGCATACCTCACCGGATGTGACCCCGGTCTTGATTCGCTTGACGCTGCTG	197	279	1535	448
Ctrl_Mut_v123_022683	seq02_p19_r05	GCTGCTGCGGTGCATACCGCACCGGATGTGACCCCGGTCTTGATTCGCTTGACGCTGCTG	217	409	1680	816
Ctrl_Mut_v123_022684	seq02_p20_r05	GCTGCTGCGGTGCATACCCAACCGGATGTGACCCCGGTCTTGATTCGCTTGACGCTGCTG	292	403	1097	362
Ctrl_Mut_v123_022685	seq02_p20_r05	GCTGCTGCGGTGCATACCCTACCGGATGTGACCCCGGTCTTGATTCGCTTGACGCTGCTG	378	457	1303	536
Ctrl_Mut_v123_022686	seq02_p20_r05	GCTGCTGCGGTGCATACCCGACCGGATGTGACCCCGGTCTTGATTCGCTTGACGCTGCTG	190	418	1409	346
Ctrl_Mut_v123_022687	seq02_p21_r05	GCTGCTGCGGTGCATACCCCTCCGGATGTGACCCCGGTCTTGATTCGCTTGACGCTGCTG	261	330	354	526
Ctrl_Mut_v123_022688	seq02_p21_r05	GCTGCTGCGGTGCATACCCCCCCGGATGTGACCCCGGTCTTGATTCGCTTGACGCTGCTG	323	314	410	365
Ctrl_Mut_v123_022689	seq02_p21_r05	GCTGCTGCGGTGCATACCCCGCCGGATGTGACCCCGGTCTTGATTCGCTTGACGCTGCTG	317	415	635	476
Ctrl_Mut_v123_022690	seq02_p22_r05	GCTGCTGCGGTGCATACCCCAACGGATGTGACCCCGGTCTTGATTCGCTTGACGCTGCTG	274	524	793	373
Ctrl_Mut_v123_022691	seq02_p22_r05	GCTGCTGCGGTGCATACCCCATCGGATGTGACCCCGGTCTTGATTCGCTTGACGCTGCTG	362	532	611	410
Ctrl_Mut_v123_022692	seq02_p22_r05	GCTGCTGCGGTGCATACCCCAGCGGATGTGACCCCGGTCTTGATTCGCTTGACGCTGCTG	233	286	356	513
Ctrl_Mut_v123_022693	seq02_p23_r05	GCTGCTGCGGTGCATACCCCACAGGATGTGACCCCGGTCTTGATTCGCTTGACGCTGCTG	197	379	346	448
Ctrl_Mut_v123_022694	seq02_p23_r05	GCTGCTGCGGTGCATACCCCACTGGATGTGACCCCGGTCTTGATTCGCTTGACGCTGCTG	341	315	423	515
Ctrl_Mut_v123_022695	seq02_p23_r05	GCTGCTGCGGTGCATACCCCACGGGATGTGACCCCGGTCTTGATTCGCTTGACGCTGCTG	131	458	198	435
Ctrl_Mut_v123_022696	seq02_p24_r05	GCTGCTGCGGTGCATACCCCACCAGATGTGACCCCGGTCTTGATTCGCTTGACGCTGCTG	247	373	422	448
Ctrl_Mut_v123_022697	seq02_p24_r05	GCTGCTGCGGTGCATACCCCACCTGATGTGACCCCGGTCTTGATTCGCTTGACGCTGCTG	316	366	293	486
Ctrl_Mut_v123_022698	seq02_p24_r05	GCTGCTGCGGTGCATACCCCACCCGATGTGACCCCGGTCTTGATTCGCTTGACGCTGCTG	271	339	336	445
Ctrl_Mut_v123_022699	seq02_p25_r05	GCTGCTGCGGTGCATACCCCACCGAATGTGACCCCGGTCTTGATTCGCTTGACGCTGCTG	299	297	236	384
Ctrl_Mut_v123_022700	seq02_p25_r05	GCTGCTGCGGTGCATACCCCACCGTATGTGACCCCGGTCTTGATTCGCTTGACGCTGCTG	361	394	279	495
Ctrl_Mut_v123_022701	seq02_p25_r05	GCTGCTGCGGTGCATACCCCACCGCATGTGACCCCGGTCTTGATTCGCTTGACGCTGCTG	403	375	275	510
Ctrl_Mut_v123_022702	seq02_p26_r05	GCTGCTGCGGTGCATACCCCACCGGTTGTGACCCCGGTCTTGATTCGCTTGACGCTGCTG	273	258	280	410
Ctrl_Mut_v123_022703	seq02_p26_r05	GCTGCTGCGGTGCATACCCCACCGGCTGTGACCCCGGTCTTGATTCGCTTGACGCTGCTG	231	544	253	545
Ctrl_Mut_v123_022704	seq02_p26_r05	GCTGCTGCGGTGCATACCCCACCGGGTGTGACCCCGGTCTTGATTCGCTTGACGCTGCTG	259	450	261	430
Ctrl_Mut_v123_022705	seq02_p27_r05	GCTGCTGCGGTGCATACCCCACCGGAAGTGACCCCGGTCTTGATTCGCTTGACGCTGCTG	148	276	1974	447
Ctrl_Mut_v123_022706	seq02_p27_r05	GCTGCTGCGGTGCATACCCCACCGGACGTGACCCCGGTCTTGATTCGCTTGACGCTGCTG	303	466	1045	509
Ctrl_Mut_v123_022707	seq02_p27_r05	GCTGCTGCGGTGCATACCCCACCGGAGGTGACCCCGGTCTTGATTCGCTTGACGCTGCTG	254	515	363	343
Ctrl_Mut_v123_022708	seq02_p28_r05	GCTGCTGCGGTGCATACCCCACCGGATATGACCCCGGTCTTGATTCGCTTGACGCTGCTG	200	235	839	560
Ctrl_Mut_v123_022709	seq02_p28_r05	GCTGCTGCGGTGCATACCCCACCGGATTTGACCCCGGTCTTGATTCGCTTGACGCTGCTG	277	363	217	410
Ctrl_Mut_v123_022710	seq02_p28_r05	GCTGCTGCGGTGCATACCCCACCGGATCTGACCCCGGTCTTGATTCGCTTGACGCTGCTG	327	512	419	517
Ctrl_Mut_v123_022711	seq02_p29_r05	GCTGCTGCGGTGCATACCCCACCGGATGAGACCCCGGTCTTGATTCGCTTGACGCTGCTG	291	484	466	401
Ctrl_Mut_v123_022712	seq02_p29_r05	GCTGCTGCGGTGCATACCCCACCGGATGCGACCCCGGTCTTGATTCGCTTGACGCTGCTG	222	389	662	377
Ctrl_Mut_v123_022713	seq02_p29_r05	GCTGCTGCGGTGCATACCCCACCGGATGGGACCCCGGTCTTGATTCGCTTGACGCTGCTG	328	324	341	388
Ctrl_Mut_v123_022714	seq02_p30_r05	GCTGCTGCGGTGCATACCCCACCGGATGTAACCCCGGTCTTGATTCGCTTGACGCTGCTG	218	300	1030	783
Ctrl_Mut_v123_022715	seq02_p30_r05	GCTGCTGCGGTGCATACCCCACCGGATGTTACCCCGGTCTTGATTCGCTTGACGCTGCTG	361	440	899	458
Ctrl_Mut_v123_022716	seq02_p30_r05	GCTGCTGCGGTGCATACCCCACCGGATGTCACCCCGGTCTTGATTCGCTTGACGCTGCTG	379	475	925	421
Ctrl_Mut_v123_022717	seq02_p31_r05	GCTGCTGCGGTGCATACCCCACCGGATGTGTCCCCGGTCTTGATTCGCTTGACGCTGCTG	339	414	1192	461
Ctrl_Mut_v123_022718	seq02_p31_r05	GCTGCTGCGGTGCATACCCCACCGGATGTGCCCCCGGTCTTGATTCGCTTGACGCTGCTG	224	341	787	480
Ctrl_Mut_v123_022719	seq02_p31_r05	GCTGCTGCGGTGCATACCCCACCGGATGTGGCCCCGGTCTTGATTCGCTTGACGCTGCTG	303	329	1258	519
Ctrl_Mut_v123_022720	seq02_p32_r05	GCTGCTGCGGTGCATACCCCACCGGATGTGAACCCGGTCTTGATTCGCTTGACGCTGCTG	322	391	816	433
Ctrl_Mut_v123_022721	seq02_p32_r05	GCTGCTGCGGTGCATACCCCACCGGATGTGATCCCGGTCTTGATTCGCTTGACGCTGCTG	232	321	1142	484
Ctrl_Mut_v123_022722	seq02_p32_r05	GCTGCTGCGGTGCATACCCCACCGGATGTGAGCCCGGTCTTGATTCGCTTGACGCTGCTG	242	389	938	380
Ctrl_Mut_v123_022723	seq02_p33_r05	GCTGCTGCGGTGCATACCCCACCGGATGTGACACCGGTCTTGATTCGCTTGACGCTGCTG	247	390	1245	362
Ctrl_Mut_v123_022724	seq02_p33_r05	GCTGCTGCGGTGCATACCCCACCGGATGTGACTCCGGTCTTGATTCGCTTGACGCTGCTG	200	374	1146	602
Ctrl_Mut_v123_022725	seq02_p33_r05	GCTGCTGCGGTGCATACCCCACCGGATGTGACGCCGGTCTTGATTCGCTTGACGCTGCTG	189	358	1013	475
Ctrl_Mut_v123_022726	seq02_p34_r05	GCTGCTGCGGTGCATACCCCACCGGATGTGACCACGGTCTTGATTCGCTTGACGCTGCTG	257	410	1430	450
Ctrl_Mut_v123_022727	seq02_p34_r05	GCTGCTGCGGTGCATACCCCACCGGATGTGACCTCGGTCTTGATTCGCTTGACGCTGCTG	199	262	999	457
Ctrl_Mut_v123_022728	seq02_p34_r05	GCTGCTGCGGTGCATACCCCACCGGATGTGACCGCGGTCTTGATTCGCTTGACGCTGCTG	194	331	1431	490
Ctrl_Mut_v123_022729	seq02_p35_r05	GCTGCTGCGGTGCATACCCCACCGGATGTGACCCAGGTCTTGATTCGCTTGACGCTGCTG	261	448	1710	463
Ctrl_Mut_v123_022730	seq02_p35_r05	GCTGCTGCGGTGCATACCCCACCGGATGTGACCCTGGTCTTGATTCGCTTGACGCTGCTG	152	430	790	453
Ctrl_Mut_v123_022731	seq02_p35_r05	GCTGCTGCGGTGCATACCCCACCGGATGTGACCCGGGTCTTGATTCGCTTGACGCTGCTG	356	424	1163	632
Ctrl_Mut_v123_022732	seq02_p36_r05	GCTGCTGCGGTGCATACCCCACCGGATGTGACCCCAGTCTTGATTCGCTTGACGCTGCTG	355	497	1118	453
Ctrl_Mut_v123_022733	seq02_p36_r05	GCTGCTGCGGTGCATACCCCACCGGATGTGACCCCTGTCTTGATTCGCTTGACGCTGCTG	161	322	755	508
Ctrl_Mut_v123_022734	seq02_p36_r05	GCTGCTGCGGTGCATACCCCACCGGATGTGACCCCCGTCTTGATTCGCTTGACGCTGCTG	216	433	1484	441
Ctrl_Mut_v123_022735	seq02_p37_r05	GCTGCTGCGGTGCATACCCCACCGGATGTGACCCCGGTCTTGATTCGCTTGACGCTGCTG	243	315	1194	369
Ctrl_Mut_v123_022736	seq02_p37_r05	GCTGCTGCGGTGCATACCCCACCGGATGTGACCCCGGTCTTGATTCGCTTGACGCTGCTG	233	378	1329	495
Ctrl_Mut_v123_022737	seq02_p37_r05	GCTGCTGCGGTGCATACCCCACCGGATGTGACCCCGGTCTTGATTCGCTTGACGCTGCTG	233	384	1311	430
Ctrl_Mut_v123_022738	seq02_p38_r05	GCTGCTGCGGTGCATACCCCACCGGATGTGACCCCGGTCTTGATTCGCTTGACGCTGCTG	246	344	608	499
Ctrl_Mut_v123_022739	seq02_p38_r05	GCTGCTGCGGTGCATACCCCACCGGATGTGACCCCGGTCTTGATTCGCTTGACGCTGCTG	215	391	1111	572
Ctrl_Mut_v123_022740	seq02_p38_r05	GCTGCTGCGGTGCATACCCCACCGGATGTGACCCCGGTCTTGATTCGCTTGACGCTGCTG	196	373	1587	578
Ctrl_Mut_v123_022741	seq02_p39_r05	GCTGCTGCGGTGCATACCCCACCGGATGTGACCCCGGTCTTGATTCGCTTGACGCTGCTG	223	245	1492	360
Ctrl_Mut_v123_022742	seq02_p39_r05	GCTGCTGCGGTGCATACCCCACCGGATGTGACCCCGGTCTTGATTCGCTTGACGCTGCTG	332	302	973	314
Ctrl_Mut_v123_022743	seq02_p39_r05	GCTGCTGCGGTGCATACCCCACCGGATGTGACCCCGGTCTTGATTCGCTTGACGCTGCTG	275	455	915	419
Ctrl_Mut_v123_022744	seq02_p40_r05	GCTGCTGCGGTGCATACCCCACCGGATGTGACCCCGGTCTTGATTCGCTTGACGCTGCTG	250	328	1277	474
Ctrl_Mut_v123_022745	seq02_p40_r05	GCTGCTGCGGTGCATACCCCACCGGATGTGACCCCGGTCTTGATTCGCTTGACGCTGCTG	207	330	1173	477
Ctrl_Mut_v123_022746	seq02_p40_r05	GCTGCTGCGGTGCATACCCCACCGGATGTGACCCCGGTCTTGATTCGCTTGACGCTGCTG	251	376	1345	428
Ctrl_Mut_v123_022747	seq02_p41_r05	GCTGCTGCGGTGCATACCCCACCGGATGTGACCCCGGTCTTGATTCGCTTGACGCTGCTG	212	291	976	403
Ctrl_Mut_v123_022748	seq02_p41_r05	GCTGCTGCGGTGCATACCCCACCGGATGTGACCCCGGTCTTGATTCGCTTGACGCTGCTG	277	327	1281	390
Ctrl_Mut_v123_022749	seq02_p41_r05	GCTGCTGCGGTGCATACCCCACCGGATGTGACCCCGGTCTTGATTCGCTTGACGCTGCTG	309	294	1242	283
Ctrl_Mut_v123_022750	seq02_p42_r05	GCTGCTGCGGTGCATACCCCACCGGATGTGACCCCGGTCTTGATTCGCTTGACGCTGCTG	230	319	1641	517
Ctrl_Mut_v123_022751	seq02_p42_r05	GCTGCTGCGGTGCATACCCCACCGGATGTGACCCCGGTCTTGATTCGCTTGACGCTGCTG	169	345	1105	450
Ctrl_Mut_v123_022752	seq02_p42_r05	GCTGCTGCGGTGCATACCCCACCGGATGTGACCCCGGTCTTGATTCGCTTGACGCTGCTG	301	490	1353	607
Ctrl_Mut_v123_022753	seq02_p43_r05	GCTGCTGCGGTGCATACCCCACCGGATGTGACCCCGGTCTTGATTCGCTTGACGCTGCTG	236	405	1516	510
Ctrl_Mut_v123_022754	seq02_p43_r05	GCTGCTGCGGTGCATACCCCACCGGATGTGACCCCGGTCTTGATTCGCTTGACGCTGCTG	238	383	1526	590
Ctrl_Mut_v123_022755	seq02_p43_r05	GCTGCTGCGGTGCATACCCCACCGGATGTGACCCCGGTCTTGATTCGCTTGACGCTGCTG	261	416	1088	350
Ctrl_Mut_v123_022756	seq02_p44_r05	GCTGCTGCGGTGCATACCCCACCGGATGTGACCCCGGTCTTGATTCGCTTGACGCTGCTG	259	418	1013	417
Ctrl_Mut_v123_022757	seq02_p44_r05	GCTGCTGCGGTGCATACCCCACCGGATGTGACCCCGGTCTTGATTCGCTTGACGCTGCTG	249	327	1386	566
Ctrl_Mut_v123_022758	seq02_p44_r05	GCTGCTGCGGTGCATACCCCACCGGATGTGACCCCGGTCTTGATTCGCTTGACGCTGCTG	251	353	1446	721
Ctrl_Mut_v123_022759	seq02_p45_r05	GCTGCTGCGGTGCATACCCCACCGGATGTGACCCCGGTCTTGATTCGCTTGACGCTGCTG	230	386	1074	676
Ctrl_Mut_v123_022760	seq02_p45_r05	GCTGCTGCGGTGCATACCCCACCGGATGTGACCCCGGTCTTGATTCGCTTGACGCTGCTG	162	227	1288	437
Ctrl_Mut_v123_022761	seq02_p45_r05	GCTGCTGCGGTGCATACCCCACCGGATGTGACCCCGGTCTTGATTCGCTTGACGCTGCTG	279	360	1072	293
Ctrl_Mut_v123_022762	seq02_p46_r05	GCTGCTGCGGTGCATACCCCACCGGATGTGACCCCGGTCTTGATTCGCTTGACGCTGCTG	146	398	808	482
Ctrl_Mut_v123_022763	seq02_p46_r05	GCTGCTGCGGTGCATACCCCACCGGATGTGACCCCGGTCTTGATTCGCTTGACGCTGCTG	227	389	1194	482
Ctrl_Mut_v123_022764	seq02_p46_r05	GCTGCTGCGGTGCATACCCCACCGGATGTGACCCCGGTCTTGATTCGCTTGACGCTGCTG	271	512	1060	347
Ctrl_Mut_v123_022765	seq02_p47_r05	GCTGCTGCGGTGCATACCCCACCGGATGTGACCCCGGTCTTGATTCGCTTGACGCTGCTG	217	303	960	364
Ctrl_Mut_v123_022766	seq02_p47_r05	GCTGCTGCGGTGCATACCCCACCGGATGTGACCCCGGTCTTGATTCGCTTGACGCTGCTG	309	361	1073	432
Ctrl_Mut_v123_022767	seq02_p47_r05	GCTGCTGCGGTGCATACCCCACCGGATGTGACCCCGGTCTTGATTCGCTTGACGCTGCTG	312	445	1533	430
Ctrl_Mut_v123_022768	seq02_p48_r05	GCTGCTGCGGTGCATACCCCACCGGATGTGACCCCGGTCTTGATTCGCTTGACGCTGCTG	199	467	1494	497
Ctrl_Mut_v123_022769	seq02_p48_r05	GCTGCTGCGGTGCATACCCCACCGGATGTGACCCCGGTCTTGATTCGCTTGACGCTGCTG	266	413	1135	635
Ctrl_Mut_v123_022770	seq02_p48_r05	GCTGCTGCGGTGCATACCCCACCGGATGTGACCCCGGTCTTGATTCGCTTGACGCTGCTG	321	355	1247	524
Ctrl_Mut_v123_022771	seq02_p49_r05	GCTGCTGCGGTGCATACCCCACCGGATGTGACCCCGGTCTTGATTCGCTTGACGCTGCTG	291	383	1126	441
Ctrl_Mut_v123_022772	seq02_p49_r05	GCTGCTGCGGTGCATACCCCACCGGATGTGACCCCGGTCTTGATTCGCTTGACGCTGCTG	288	441	976	358
Ctrl_Mut_v123_022773	seq02_p49_r05	GCTGCTGCGGTGCATACCCCACCGGATGTGACCCCGGTCTTGATTCGCTTGACGCTGCTG	244	542	1379	357
Ctrl_Mut_v123_022774	seq02_p50_r05	GCTGCTGCGGTGCATACCCCACCGGATGTGACCCCGGTCTTGATTCGCTTGACGCTGCTG	147	299	1360	436
Ctrl_Mut_v123_022775	seq02_p50_r05	GCTGCTGCGGTGCATACCCCACCGGATGTGACCCCGGTCTTGATTCGCTTGACGCTGCTG	297	205	1284	690
Ctrl_Mut_v123_022776	seq02_p50_r05	GCTGCTGCGGTGCATACCCCACCGGATGTGACCCCGGTCTTGATTCGCTTGACGCTGCTG	313	328	968	518
Ctrl_Mut_v123_022777	seq03_p01_r05	AAAAGGGAAGACGGTTGTGGTAGTTCCGGGTATTAAGTCTTGATTCGCTTGACGCTGCTG	371	388	506	292
Ctrl_Mut_v123_022778	seq03_p01_r05	CAAAGGGAAGACGGTTGTGGTAGTTCCGGGTATTAAGTCTTGATTCGCTTGACGCTGCTG	357	489	361	309
Ctrl_Mut_v123_022779	seq03_p01_r05	GAAAGGGAAGACGGTTGTGGTAGTTCCGGGTATTAAGTCTTGATTCGCTTGACGCTGCTG	435	506	365	430
Ctrl_Mut_v123_022780	seq03_p02_r05	TTAAGGGAAGACGGTTGTGGTAGTTCCGGGTATTAAGTCTTGATTCGCTTGACGCTGCTG	268	477	350	204
Ctrl_Mut_v123_022781	seq03_p02_r05	TCAAGGGAAGACGGTTGTGGTAGTTCCGGGTATTAAGTCTTGATTCGCTTGACGCTGCTG	207	348	304	243
Ctrl_Mut_v123_022782	seq03_p02_r05	TGAAGGGAAGACGGTTGTGGTAGTTCCGGGTATTAAGTCTTGATTCGCTTGACGCTGCTG	276	465	430	359
Ctrl_Mut_v123_022783	seq03_p03_r05	TATAGGGAAGACGGTTGTGGTAGTTCCGGGTATTAAGTCTTGATTCGCTTGACGCTGCTG	318	373	410	348
Ctrl_Mut_v123_022784	seq03_p03_r05	TACAGGGAAGACGGTTGTGGTAGTTCCGGGTATTAAGTCTTGATTCGCTTGACGCTGCTG	195	426	261	275
Ctrl_Mut_v123_022785	seq03_p03_r05	TAGAGGGAAGACGGTTGTGGTAGTTCCGGGTATTAAGTCTTGATTCGCTTGACGCTGCTG	331	376	359	334
Ctrl_Mut_v123_022786	seq03_p04_r05	TAATGGGAAGACGGTTGTGGTAGTTCCGGGTATTAAGTCTTGATTCGCTTGACGCTGCTG	298	317	321	297
Ctrl_Mut_v123_022787	seq03_p04_r05	TAACGGGAAGACGGTTGTGGTAGTTCCGGGTATTAAGTCTTGATTCGCTTGACGCTGCTG	261	374	473	265
Ctrl_Mut_v123_022788	seq03_p04_r05	TAAGGGGAAGACGGTTGTGGTAGTTCCGGGTATTAAGTCTTGATTCGCTTGACGCTGCTG	187	462	393	328
Ctrl_Mut_v123_022789	seq03_p05_r05	TAAAAGGAAGACGGTTGTGGTAGTTCCGGGTATTAAGTCTTGATTCGCTTGACGCTGCTG	341	466	468	335
Ctrl_Mut_v123_022790	seq03_p05_r05	TAAATGGAAGACGGTTGTGGTAGTTCCGGGTATTAAGTCTTGATTCGCTTGACGCTGCTG	251	404	595	402
Ctrl_Mut_v123_022791	seq03_p05_r05	TAAACGGAAGACGGTTGTGGTAGTTCCGGGTATTAAGTCTTGATTCGCTTGACGCTGCTG	283	480	1392	303
Ctrl_Mut_v123_022792	seq03_p06_r05	TAAAGAGAAGACGGTTGTGGTAGTTCCGGGTATTAAGTCTTGATTCGCTTGACGCTGCTG	309	364	305	305
Ctrl_Mut_v123_022793	seq03_p06_r05	TAAAGTGAAGACGGTTGTGGTAGTTCCGGGTATTAAGTCTTGATTCGCTTGACGCTGCTG	299	310	321	310
Ctrl_Mut_v123_022794	seq03_p06_r05	TAAAGCGAAGACGGTTGTGGTAGTTCCGGGTATTAAGTCTTGATTCGCTTGACGCTGCTG	326	569	281	392
Ctrl_Mut_v123_022795	seq03_p07_r05	TAAAGGAAAGACGGTTGTGGTAGTTCCGGGTATTAAGTCTTGATTCGCTTGACGCTGCTG	347	346	425	335
Ctrl_Mut_v123_022796	seq03_p07_r05	TAAAGGTAAGACGGTTGTGGTAGTTCCGGGTATTAAGTCTTGATTCGCTTGACGCTGCTG	265	415	432	262
Ctrl_Mut_v123_022797	seq03_p07_r05	TAAAGGCAAGACGGTTGTGGTAGTTCCGGGTATTAAGTCTTGATTCGCTTGACGCTGCTG	290	272	192	293
Ctrl_Mut_v123_022798	seq03_p08_r05	TAAAGGGTAGACGGTTGTGGTAGTTCCGGGTATTAAGTCTTGATTCGCTTGACGCTGCTG	431	487	329	293
Ctrl_Mut_v123_022799	seq03_p08_r05	TAAAGGGCAGACGGTTGTGGTAGTTCCGGGTATTAAGTCTTGATTCGCTTGACGCTGCTG	318	383	665	385
Ctrl_Mut_v123_022800	seq03_p08_r05	TAAAGGGGAGACGGTTGTGGTAGTTCCGGGTATTAAGTCTTGATTCGCTTGACGCTGCTG	345	491	366	431
Ctrl_Mut_v123_022801	seq03_p09_r05	TAAAGGGATGACGGTTGTGGTAGTTCCGGGTATTAAGTCTTGATTCGCTTGACGCTGCTG	356	450	294	241
Ctrl_Mut_v123_022802	seq03_p09_r05	TAAAGGGACGACGGTTGTGGTAGTTCCGGGTATTAAGTCTTGATTCGCTTGACGCTGCTG	211	490	229	313
Ctrl_Mut_v123_022803	seq03_p09_r05	TAAAGGGAGGACGGTTGTGGTAGTTCCGGGTATTAAGTCTTGATTCGCTTGACGCTGCTG	300	544	343	627
Ctrl_Mut_v123_022804	seq03_p10_r05	TAAAGGGAAAACGGTTGTGGTAGTTCCGGGTATTAAGTCTTGATTCGCTTGACGCTGCTG	260	371	361	361
Ctrl_Mut_v123_022805	seq03_p10_r05	TAAAGGGAATACGGTTGTGGTAGTTCCGGGTATTAAGTCTTGATTCGCTTGACGCTGCTG	380	417	257	319
Ctrl_Mut_v123_022806	seq03_p10_r05	TAAAGGGAACACGGTTGTGGTAGTTCCGGGTATTAAGTCTTGATTCGCTTGACGCTGCTG	292	311	290	261
Ctrl_Mut_v123_022807	seq03_p11_r05	TAAAGGGAAGTCGGTTGTGGTAGTTCCGGGTATTAAGTCTTGATTCGCTTGACGCTGCTG	347	512	721	281
Ctrl_Mut_v123_022808	seq03_p11_r05	TAAAGGGAAGCCGGTTGTGGTAGTTCCGGGTATTAAGTCTTGATTCGCTTGACGCTGCTG	246	333	439	333
Ctrl_Mut_v123_022809	seq03_p11_r05	TAAAGGGAAGGCGGTTGTGGTAGTTCCGGGTATTAAGTCTTGATTCGCTTGACGCTGCTG	317	451	287	350
Ctrl_Mut_v123_022810	seq03_p12_r05	TAAAGGGAAGAAGGTTGTGGTAGTTCCGGGTATTAAGTCTTGATTCGCTTGACGCTGCTG	332	567	313	275
Ctrl_Mut_v123_022811	seq03_p12_r05	TAAAGGGAAGATGGTTGTGGTAGTTCCGGGTATTAAGTCTTGATTCGCTTGACGCTGCTG	291	541	474	336
Ctrl_Mut_v123_022812	seq03_p12_r05	TAAAGGGAAGAGGGTTGTGGTAGTTCCGGGTATTAAGTCTTGATTCGCTTGACGCTGCTG	340	469	477	315
Ctrl_Mut_v123_022813	seq03_p13_r05	TAAAGGGAAGACAGTTGTGGTAGTTCCGGGTATTAAGTCTTGATTCGCTTGACGCTGCTG	660	410	311	277
Ctrl_Mut_v123_022814	seq03_p13_r05	TAAAGGGAAGACTGTTGTGGTAGTTCCGGGTATTAAGTCTTGATTCGCTTGACGCTGCTG	283	389	353	416
Ctrl_Mut_v123_022815	seq03_p13_r05	TAAAGGGAAGACCGTTGTGGTAGTTCCGGGTATTAAGTCTTGATTCGCTTGACGCTGCTG	328	341	493	474
Ctrl_Mut_v123_022816	seq03_p14_r05	TAAAGGGAAGACGATTGTGGTAGTTCCGGGTATTAAGTCTTGATTCGCTTGACGCTGCTG	347	459	357	376
Ctrl_Mut_v123_022817	seq03_p14_r05	TAAAGGGAAGACGTTTGTGGTAGTTCCGGGTATTAAGTCTTGATTCGCTTGACGCTGCTG	189	324	203	325
Ctrl_Mut_v123_022818	seq03_p14_r05	TAAAGGGAAGACGCTTGTGGTAGTTCCGGGTATTAAGTCTTGATTCGCTTGACGCTGCTG	222	403	343	365
Ctrl_Mut_v123_022819	seq03_p15_r05	TAAAGGGAAGACGGATGTGGTAGTTCCGGGTATTAAGTCTTGATTCGCTTGACGCTGCTG	304	305	3231	350
Ctrl_Mut_v123_022820	seq03_p15_r05	TAAAGGGAAGACGGCTGTGGTAGTTCCGGGTATTAAGTCTTGATTCGCTTGACGCTGCTG	226	567	316	259
Ctrl_Mut_v123_022821	seq03_p15_r05	TAAAGGGAAGACGGGTGTGGTAGTTCCGGGTATTAAGTCTTGATTCGCTTGACGCTGCTG	234	439	346	303
Ctrl_Mut_v123_022822	seq03_p16_r05	TAAAGGGAAGACGGTAGTGGTAGTTCCGGGTATTAAGTCTTGATTCGCTTGACGCTGCTG	161	440	394	243
Ctrl_Mut_v123_022823	seq03_p16_r05	TAAAGGGAAGACGGTCGTGGTAGTTCCGGGTATTAAGTCTTGATTCGCTTGACGCTGCTG	250	323	340	376
Ctrl_Mut_v123_022824	seq03_p16_r05	TAAAGGGAAGACGGTGGTGGTAGTTCCGGGTATTAAGTCTTGATTCGCTTGACGCTGCTG	317	480	297	294
Ctrl_Mut_v123_022825	seq03_p17_r05	TAAAGGGAAGACGGTTATGGTAGTTCCGGGTATTAAGTCTTGATTCGCTTGACGCTGCTG	241	218	386	256
Ctrl_Mut_v123_022826	seq03_p17_r05	TAAAGGGAAGACGGTTTTGGTAGTTCCGGGTATTAAGTCTTGATTCGCTTGACGCTGCTG	216	328	349	295
Ctrl_Mut_v123_022827	seq03_p17_r05	TAAAGGGAAGACGGTTCTGGTAGTTCCGGGTATTAAGTCTTGATTCGCTTGACGCTGCTG	222	392	372	338
Ctrl_Mut_v123_022828	seq03_p18_r05	TAAAGGGAAGACGGTTGAGGTAGTTCCGGGTATTAAGTCTTGATTCGCTTGACGCTGCTG	216	402	421	254
Ctrl_Mut_v123_022829	seq03_p18_r05	TAAAGGGAAGACGGTTGCGGTAGTTCCGGGTATTAAGTCTTGATTCGCTTGACGCTGCTG	241	400	302	332
Ctrl_Mut_v123_022830	seq03_p18_r05	TAAAGGGAAGACGGTTGGGGTAGTTCCGGGTATTAAGTCTTGATTCGCTTGACGCTGCTG	255	312	433	376
Ctrl_Mut_v123_022831	seq03_p19_r05	TAAAGGGAAGACGGTTGTAGTAGTTCCGGGTATTAAGTCTTGATTCGCTTGACGCTGCTG	289	359	229	277
Ctrl_Mut_v123_022832	seq03_p19_r05	TAAAGGGAAGACGGTTGTTGTAGTTCCGGGTATTAAGTCTTGATTCGCTTGACGCTGCTG	315	467	552	381
Ctrl_Mut_v123_022833	seq03_p19_r05	TAAAGGGAAGACGGTTGTCGTAGTTCCGGGTATTAAGTCTTGATTCGCTTGACGCTGCTG	312	416	384	366
Ctrl_Mut_v123_022834	seq03_p20_r05	TAAAGGGAAGACGGTTGTGATAGTTCCGGGTATTAAGTCTTGATTCGCTTGACGCTGCTG	292	443	500	447
Ctrl_Mut_v123_022835	seq03_p20_r05	TAAAGGGAAGACGGTTGTGTTAGTTCCGGGTATTAAGTCTTGATTCGCTTGACGCTGCTG	240	549	261	214
Ctrl_Mut_v123_022836	seq03_p20_r05	TAAAGGGAAGACGGTTGTGCTAGTTCCGGGTATTAAGTCTTGATTCGCTTGACGCTGCTG	294	415	367	343
Ctrl_Mut_v123_022837	seq03_p21_r05	TAAAGGGAAGACGGTTGTGGAAGTTCCGGGTATTAAGTCTTGATTCGCTTGACGCTGCTG	287	376	511	291
Ctrl_Mut_v123_022838	seq03_p21_r05	TAAAGGGAAGACGGTTGTGGCAGTTCCGGGTATTAAGTCTTGATTCGCTTGACGCTGCTG	357	427	386	290
Ctrl_Mut_v123_022839	seq03_p21_r05	TAAAGGGAAGACGGTTGTGGGAGTTCCGGGTATTAAGTCTTGATTCGCTTGACGCTGCTG	175	380	341	361
Ctrl_Mut_v123_022840	seq03_p22_r05	TAAAGGGAAGACGGTTGTGGTTGTTCCGGGTATTAAGTCTTGATTCGCTTGACGCTGCTG	265	328	296	350
Ctrl_Mut_v123_022841	seq03_p22_r05	TAAAGGGAAGACGGTTGTGGTCGTTCCGGGTATTAAGTCTTGATTCGCTTGACGCTGCTG	257	394	301	387
Ctrl_Mut_v123_022842	seq03_p22_r05	TAAAGGGAAGACGGTTGTGGTGGTTCCGGGTATTAAGTCTTGATTCGCTTGACGCTGCTG	343	438	386	237
Ctrl_Mut_v123_022843	seq03_p23_r05	TAAAGGGAAGACGGTTGTGGTAATTCCGGGTATTAAGTCTTGATTCGCTTGACGCTGCTG	206	461	402	241
Ctrl_Mut_v123_022844	seq03_p23_r05	TAAAGGGAAGACGGTTGTGGTATTTCCGGGTATTAAGTCTTGATTCGCTTGACGCTGCTG	343	349	1619	344
Ctrl_Mut_v123_022845	seq03_p23_r05	TAAAGGGAAGACGGTTGTGGTACTTCCGGGTATTAAGTCTTGATTCGCTTGACGCTGCTG	266	333	4198	500
Ctrl_Mut_v123_022846	seq03_p24_r05	TAAAGGGAAGACGGTTGTGGTAGATCCGGGTATTAAGTCTTGATTCGCTTGACGCTGCTG	363	376	382	323
Ctrl_Mut_v123_022847	seq03_p24_r05	TAAAGGGAAGACGGTTGTGGTAGCTCCGGGTATTAAGTCTTGATTCGCTTGACGCTGCTG	304	455	342	249
Ctrl_Mut_v123_022848	seq03_p24_r05	TAAAGGGAAGACGGTTGTGGTAGGTCCGGGTATTAAGTCTTGATTCGCTTGACGCTGCTG	310	500	449	335
Ctrl_Mut_v123_022849	seq03_p25_r05	TAAAGGGAAGACGGTTGTGGTAGTACCGGGTATTAAGTCTTGATTCGCTTGACGCTGCTG	341	353	356	267
Ctrl_Mut_v123_022850	seq03_p25_r05	TAAAGGGAAGACGGTTGTGGTAGTCCCGGGTATTAAGTCTTGATTCGCTTGACGCTGCTG	275	266	302	256
Ctrl_Mut_v123_022851	seq03_p25_r05	TAAAGGGAAGACGGTTGTGGTAGTGCCGGGTATTAAGTCTTGATTCGCTTGACGCTGCTG	336	447	305	336
Ctrl_Mut_v123_022852	seq03_p26_r05	TAAAGGGAAGACGGTTGTGGTAGTTACGGGTATTAAGTCTTGATTCGCTTGACGCTGCTG	309	364	363	325
Ctrl_Mut_v123_022853	seq03_p26_r05	TAAAGGGAAGACGGTTGTGGTAGTTTCGGGTATTAAGTCTTGATTCGCTTGACGCTGCTG	420	401	295	303
Ctrl_Mut_v123_022854	seq03_p26_r05	TAAAGGGAAGACGGTTGTGGTAGTTGCGGGTATTAAGTCTTGATTCGCTTGACGCTGCTG	395	406	456	348
Ctrl_Mut_v123_022855	seq03_p27_r05	TAAAGGGAAGACGGTTGTGGTAGTTCAGGGTATTAAGTCTTGATTCGCTTGACGCTGCTG	249	403	326	368
Ctrl_Mut_v123_022856	seq03_p27_r05	TAAAGGGAAGACGGTTGTGGTAGTTCTGGGTATTAAGTCTTGATTCGCTTGACGCTGCTG	243	445	268	254
Ctrl_Mut_v123_022857	seq03_p27_r05	TAAAGGGAAGACGGTTGTGGTAGTTCGGGGTATTAAGTCTTGATTCGCTTGACGCTGCTG	311	396	379	670
Ctrl_Mut_v123_022858	seq03_p28_r05	TAAAGGGAAGACGGTTGTGGTAGTTCCAGGTATTAAGTCTTGATTCGCTTGACGCTGCTG	269	424	276	232
Ctrl_Mut_v123_022859	seq03_p28_r05	TAAAGGGAAGACGGTTGTGGTAGTTCCTGGTATTAAGTCTTGATTCGCTTGACGCTGCTG	241	332	335	227
Ctrl_Mut_v123_022860	seq03_p28_r05	TAAAGGGAAGACGGTTGTGGTAGTTCCCGGTATTAAGTCTTGATTCGCTTGACGCTGCTG	208	347	235	265
Ctrl_Mut_v123_022861	seq03_p29_r05	TAAAGGGAAGACGGTTGTGGTAGTTCCGAGTATTAAGTCTTGATTCGCTTGACGCTGCTG	274	467	339	259
Ctrl_Mut_v123_022862	seq03_p29_r05	TAAAGGGAAGACGGTTGTGGTAGTTCCGTGTATTAAGTCTTGATTCGCTTGACGCTGCTG	367	315	358	252
Ctrl_Mut_v123_022863	seq03_p29_r05	TAAAGGGAAGACGGTTGTGGTAGTTCCGCGTATTAAGTCTTGATTCGCTTGACGCTGCTG	267	411	213	261
Ctrl_Mut_v123_022864	seq03_p30_r05	TAAAGGGAAGACGGTTGTGGTAGTTCCGGATATTAAGTCTTGATTCGCTTGACGCTGCTG	293	453	546	207
Ctrl_Mut_v123_022865	seq03_p30_r05	TAAAGGGAAGACGGTTGTGGTAGTTCCGGTTATTAAGTCTTGATTCGCTTGACGCTGCTG	260	425	944	350
Ctrl_Mut_v123_022866	seq03_p30_r05	TAAAGGGAAGACGGTTGTGGTAGTTCCGGCTATTAAGTCTTGATTCGCTTGACGCTGCTG	264	323	444	317
Ctrl_Mut_v123_022867	seq03_p31_r05	TAAAGGGAAGACGGTTGTGGTAGTTCCGGGAATTAAGTCTTGATTCGCTTGACGCTGCTG	215	453	531	272
Ctrl_Mut_v123_022868	seq03_p31_r05	TAAAGGGAAGACGGTTGTGGTAGTTCCGGGCATTAAGTCTTGATTCGCTTGACGCTGCTG	257	434	275	199
Ctrl_Mut_v123_022869	seq03_p31_r05	TAAAGGGAAGACGGTTGTGGTAGTTCCGGGGATTAAGTCTTGATTCGCTTGACGCTGCTG	212	363	239	293
Ctrl_Mut_v123_022870	seq03_p32_r05	TAAAGGGAAGACGGTTGTGGTAGTTCCGGGTTTTAAGTCTTGATTCGCTTGACGCTGCTG	289	506	469	273
Ctrl_Mut_v123_022871	seq03_p32_r05	TAAAGGGAAGACGGTTGTGGTAGTTCCGGGTCTTAAGTCTTGATTCGCTTGACGCTGCTG	213	422	501	740
Ctrl_Mut_v123_022872	seq03_p32_r05	TAAAGGGAAGACGGTTGTGGTAGTTCCGGGTGTTAAGTCTTGATTCGCTTGACGCTGCTG	216	235	340	331
Ctrl_Mut_v123_022873	seq03_p33_r05	TAAAGGGAAGACGGTTGTGGTAGTTCCGGGTAATAAGTCTTGATTCGCTTGACGCTGCTG	268	369	391	439
Ctrl_Mut_v123_022874	seq03_p33_r05	TAAAGGGAAGACGGTTGTGGTAGTTCCGGGTACTAAGTCTTGATTCGCTTGACGCTGCTG	336	393	351	222
Ctrl_Mut_v123_022875	seq03_p33_r05	TAAAGGGAAGACGGTTGTGGTAGTTCCGGGTAGTAAGTCTTGATTCGCTTGACGCTGCTG	356	387	381	379
Ctrl_Mut_v123_022876	seq03_p34_r05	TAAAGGGAAGACGGTTGTGGTAGTTCCGGGTATAAAGTCTTGATTCGCTTGACGCTGCTG	309	362	554	317
Ctrl_Mut_v123_022877	seq03_p34_r05	TAAAGGGAAGACGGTTGTGGTAGTTCCGGGTATCAAGTCTTGATTCGCTTGACGCTGCTG	335	530	380	365
Ctrl_Mut_v123_022878	seq03_p34_r05	TAAAGGGAAGACGGTTGTGGTAGTTCCGGGTATGAAGTCTTGATTCGCTTGACGCTGCTG	282	503	301	341
Ctrl_Mut_v123_022879	seq03_p35_r05	TAAAGGGAAGACGGTTGTGGTAGTTCCGGGTATTTAGTCTTGATTCGCTTGACGCTGCTG	188	308	269	229
Ctrl_Mut_v123_022880	seq03_p35_r05	TAAAGGGAAGACGGTTGTGGTAGTTCCGGGTATTCAGTCTTGATTCGCTTGACGCTGCTG	334	349	357	273
Ctrl_Mut_v123_022881	seq03_p35_r05	TAAAGGGAAGACGGTTGTGGTAGTTCCGGGTATTGAGTCTTGATTCGCTTGACGCTGCTG	240	356	1065	364
Ctrl_Mut_v123_022882	seq03_p36_r05	TAAAGGGAAGACGGTTGTGGTAGTTCCGGGTATTATGTCTTGATTCGCTTGACGCTGCTG	295	480	376	247
Ctrl_Mut_v123_022883	seq03_p36_r05	TAAAGGGAAGACGGTTGTGGTAGTTCCGGGTATTACGTCTTGATTCGCTTGACGCTGCTG	296	354	602	440
Ctrl_Mut_v123_022884	seq03_p36_r05	TAAAGGGAAGACGGTTGTGGTAGTTCCGGGTATTAGGTCTTGATTCGCTTGACGCTGCTG	303	486	364	305
Ctrl_Mut_v123_022885	seq03_p37_r05	TAAAGGGAAGACGGTTGTGGTAGTTCCGGGTATTAAGTCTTGATTCGCTTGACGCTGCTG	240	410	408	404
Ctrl_Mut_v123_022886	seq03_p37_r05	TAAAGGGAAGACGGTTGTGGTAGTTCCGGGTATTAAGTCTTGATTCGCTTGACGCTGCTG	290	400	397	391
Ctrl_Mut_v123_022887	seq03_p37_r05	TAAAGGGAAGACGGTTGTGGTAGTTCCGGGTATTAAGTCTTGATTCGCTTGACGCTGCTG	281	355	226	213
Ctrl_Mut_v123_022888	seq03_p38_r05	TAAAGGGAAGACGGTTGTGGTAGTTCCGGGTATTAAGTCTTGATTCGCTTGACGCTGCTG	321	366	683	266
Ctrl_Mut_v123_022889	seq03_p38_r05	TAAAGGGAAGACGGTTGTGGTAGTTCCGGGTATTAAGTCTTGATTCGCTTGACGCTGCTG	275	354	429	264
Ctrl_Mut_v123_022890	seq03_p38_r05	TAAAGGGAAGACGGTTGTGGTAGTTCCGGGTATTAAGTCTTGATTCGCTTGACGCTGCTG	359	485	476	409
Ctrl_Mut_v123_022891	seq03_p39_r05	TAAAGGGAAGACGGTTGTGGTAGTTCCGGGTATTAAGTCTTGATTCGCTTGACGCTGCTG	216	451	357	330
Ctrl_Mut_v123_022892	seq03_p39_r05	TAAAGGGAAGACGGTTGTGGTAGTTCCGGGTATTAAGTCTTGATTCGCTTGACGCTGCTG	331	494	289	280
Ctrl_Mut_v123_022893	seq03_p39_r05	TAAAGGGAAGACGGTTGTGGTAGTTCCGGGTATTAAGTCTTGATTCGCTTGACGCTGCTG	283	373	403	244
Ctrl_Mut_v123_022894	seq03_p40_r05	TAAAGGGAAGACGGTTGTGGTAGTTCCGGGTATTAAGTCTTGATTCGCTTGACGCTGCTG	262	334	485	315
Ctrl_Mut_v123_022895	seq03_p40_r05	TAAAGGGAAGACGGTTGTGGTAGTTCCGGGTATTAAGTCTTGATTCGCTTGACGCTGCTG	228	437	285	263
Ctrl_Mut_v123_022896	seq03_p40_r05	TAAAGGGAAGACGGTTGTGGTAGTTCCGGGTATTAAGTCTTGATTCGCTTGACGCTGCTG	404	520	482	250
Ctrl_Mut_v123_022897	seq03_p41_r05	TAAAGGGAAGACGGTTGTGGTAGTTCCGGGTATTAAGTCTTGATTCGCTTGACGCTGCTG	268	426	429	457
Ctrl_Mut_v123_022898	seq03_p41_r05	TAAAGGGAAGACGGTTGTGGTAGTTCCGGGTATTAAGTCTTGATTCGCTTGACGCTGCTG	308	451	363	386
Ctrl_Mut_v123_022899	seq03_p41_r05	TAAAGGGAAGACGGTTGTGGTAGTTCCGGGTATTAAGTCTTGATTCGCTTGACGCTGCTG	252	279	522	292
Ctrl_Mut_v123_022900	seq03_p42_r05	TAAAGGGAAGACGGTTGTGGTAGTTCCGGGTATTAAGTCTTGATTCGCTTGACGCTGCTG	153	445	292	249
Ctrl_Mut_v123_022901	seq03_p42_r05	TAAAGGGAAGACGGTTGTGGTAGTTCCGGGTATTAAGTCTTGATTCGCTTGACGCTGCTG	189	334	423	307
Ctrl_Mut_v123_022902	seq03_p42_r05	TAAAGGGAAGACGGTTGTGGTAGTTCCGGGTATTAAGTCTTGATTCGCTTGACGCTGCTG	229	371	211	279
Ctrl_Mut_v123_022903	seq03_p43_r05	TAAAGGGAAGACGGTTGTGGTAGTTCCGGGTATTAAGTCTTGATTCGCTTGACGCTGCTG	246	587	383	267
Ctrl_Mut_v123_022904	seq03_p43_r05	TAAAGGGAAGACGGTTGTGGTAGTTCCGGGTATTAAGTCTTGATTCGCTTGACGCTGCTG	265	377	359	415
Ctrl_Mut_v123_022905	seq03_p43_r05	TAAAGGGAAGACGGTTGTGGTAGTTCCGGGTATTAAGTCTTGATTCGCTTGACGCTGCTG	228	501	443	353
Ctrl_Mut_v123_022906	seq03_p44_r05	TAAAGGGAAGACGGTTGTGGTAGTTCCGGGTATTAAGTCTTGATTCGCTTGACGCTGCTG	311	514	424	299
Ctrl_Mut_v123_022907	seq03_p44_r05	TAAAGGGAAGACGGTTGTGGTAGTTCCGGGTATTAAGTCTTGATTCGCTTGACGCTGCTG	367	405	558	421
Ctrl_Mut_v123_022908	seq03_p44_r05	TAAAGGGAAGACGGTTGTGGTAGTTCCGGGTATTAAGTCTTGATTCGCTTGACGCTGCTG	259	339	799	300
Ctrl_Mut_v123_022909	seq03_p45_r05	TAAAGGGAAGACGGTTGTGGTAGTTCCGGGTATTAAGTCTTGATTCGCTTGACGCTGCTG	221	421	428	382
Ctrl_Mut_v123_022910	seq03_p45_r05	TAAAGGGAAGACGGTTGTGGTAGTTCCGGGTATTAAGTCTTGATTCGCTTGACGCTGCTG	315	497	496	400
Ctrl_Mut_v123_022911	seq03_p45_r05	TAAAGGGAAGACGGTTGTGGTAGTTCCGGGTATTAAGTCTTGATTCGCTTGACGCTGCTG	203	438	457	273
Ctrl_Mut_v123_022912	seq03_p46_r05	TAAAGGGAAGACGGTTGTGGTAGTTCCGGGTATTAAGTCTTGATTCGCTTGACGCTGCTG	310	375	324	225
Ctrl_Mut_v123_022913	seq03_p46_r05	TAAAGGGAAGACGGTTGTGGTAGTTCCGGGTATTAAGTCTTGATTCGCTTGACGCTGCTG	265	535	484	414
Ctrl_Mut_v123_022914	seq03_p46_r05	TAAAGGGAAGACGGTTGTGGTAGTTCCGGGTATTAAGTCTTGATTCGCTTGACGCTGCTG	292	437	438	377
Ctrl_Mut_v123_022915	seq03_p47_r05	TAAAGGGAAGACGGTTGTGGTAGTTCCGGGTATTAAGTCTTGATTCGCTTGACGCTGCTG	430	380	670	442
Ctrl_Mut_v123_022916	seq03_p47_r05	TAAAGGGAAGACGGTTGTGGTAGTTCCGGGTATTAAGTCTTGATTCGCTTGACGCTGCTG	269	515	757	392
Ctrl_Mut_v123_022917	seq03_p47_r05	TAAAGGGAAGACGGTTGTGGTAGTTCCGGGTATTAAGTCTTGATTCGCTTGACGCTGCTG	317	396	459	327
Ctrl_Mut_v123_022918	seq03_p48_r05	TAAAGGGAAGACGGTTGTGGTAGTTCCGGGTATTAAGTCTTGATTCGCTTGACGCTGCTG	285	336	421	300
Ctrl_Mut_v123_022919	seq03_p48_r05	TAAAGGGAAGACGGTTGTGGTAGTTCCGGGTATTAAGTCTTGATTCGCTTGACGCTGCTG	316	398	469	460
Ctrl_Mut_v123_022920	seq03_p48_r05	TAAAGGGAAGACGGTTGTGGTAGTTCCGGGTATTAAGTCTTGATTCGCTTGACGCTGCTG	396	448	1262	299
Ctrl_Mut_v123_022921	seq03_p49_r05	TAAAGGGAAGACGGTTGTGGTAGTTCCGGGTATTAAGTCTTGATTCGCTTGACGCTGCTG	301	481	369	325
Ctrl_Mut_v123_022922	seq03_p49_r05	TAAAGGGAAGACGGTTGTGGTAGTTCCGGGTATTAAGTCTTGATTCGCTTGACGCTGCTG	209	323	370	323
Ctrl_Mut_v123_022923	seq03_p49_r05	TAAAGGGAAGACGGTTGTGGTAGTTCCGGGTATTAAGTCTTGATTCGCTTGACGCTGCTG	196	418	388	306
Ctrl_Mut_v123_022924	seq03_p50_r05	TAAAGGGAAGACGGTTGTGGTAGTTCCGGGTATTAAGTCTTGATTCGCTTGACGCTGCTG	223	457	468	281
Ctrl_Mut_v123_022925	seq03_p50_r05	TAAAGGGAAGACGGTTGTGGTAGTTCCGGGTATTAAGTCTTGATTCGCTTGACGCTGCTG	328	404	356	345
Ctrl_Mut_v123_022926	seq03_p50_r05	TAAAGGGAAGACGGTTGTGGTAGTTCCGGGTATTAAGTCTTGATTCGCTTGACGCTGCTG	268	482	295	232
Ctrl_Mut_v123_022927	seq04_p01_r05	AGAAAAAGGCCCAGGGTAACACCGGAAGTGGGCTTAGTCTTGATTCGCTTGACGCTGCTG	274	410	3881	266
Ctrl_Mut_v123_022928	seq04_p01_r05	TGAAAAAGGCCCAGGGTAACACCGGAAGTGGGCTTAGTCTTGATTCGCTTGACGCTGCTG	207	448	3117	384
Ctrl_Mut_v123_022929	seq04_p01_r05	CGAAAAAGGCCCAGGGTAACACCGGAAGTGGGCTTAGTCTTGATTCGCTTGACGCTGCTG	244	338	4556	374
Ctrl_Mut_v123_022930	seq04_p02_r05	GAAAAAAGGCCCAGGGTAACACCGGAAGTGGGCTTAGTCTTGATTCGCTTGACGCTGCTG	209	335	3495	331
Ctrl_Mut_v123_022931	seq04_p02_r05	GTAAAAAGGCCCAGGGTAACACCGGAAGTGGGCTTAGTCTTGATTCGCTTGACGCTGCTG	234	245	4841	234
Ctrl_Mut_v123_022932	seq04_p02_r05	GCAAAAAGGCCCAGGGTAACACCGGAAGTGGGCTTAGTCTTGATTCGCTTGACGCTGCTG	252	286	4683	418
Ctrl_Mut_v123_022933	seq04_p03_r05	GGTAAAAGGCCCAGGGTAACACCGGAAGTGGGCTTAGTCTTGATTCGCTTGACGCTGCTG	275	373	3285	259
Ctrl_Mut_v123_022934	seq04_p03_r05	GGCAAAAGGCCCAGGGTAACACCGGAAGTGGGCTTAGTCTTGATTCGCTTGACGCTGCTG	294	341	4258	412
Ctrl_Mut_v123_022935	seq04_p03_r05	GGGAAAAGGCCCAGGGTAACACCGGAAGTGGGCTTAGTCTTGATTCGCTTGACGCTGCTG	248	369	5051	278
Ctrl_Mut_v123_022936	seq04_p04_r05	GGATAAAGGCCCAGGGTAACACCGGAAGTGGGCTTAGTCTTGATTCGCTTGACGCTGCTG	231	341	3517	226
Ctrl_Mut_v123_022937	seq04_p04_r05	GGACAAAGGCCCAGGGTAACACCGGAAGTGGGCTTAGTCTTGATTCGCTTGACGCTGCTG	306	307	3430	150
Ctrl_Mut_v123_022938	seq04_p04_r05	GGAGAAAGGCCCAGGGTAACACCGGAAGTGGGCTTAGTCTTGATTCGCTTGACGCTGCTG	182	475	3557	324
Ctrl_Mut_v123_022939	seq04_p05_r05	GGAATAAGGCCCAGGGTAACACCGGAAGTGGGCTTAGTCTTGATTCGCTTGACGCTGCTG	181	224	3881	307
Ctrl_Mut_v123_022940	seq04_p05_r05	GGAACAAGGCCCAGGGTAACACCGGAAGTGGGCTTAGTCTTGATTCGCTTGACGCTGCTG	302	516	3621	362
Ctrl_Mut_v123_022941	seq04_p05_r05	GGAAGAAGGCCCAGGGTAACACCGGAAGTGGGCTTAGTCTTGATTCGCTTGACGCTGCTG	336	381	4573	179
Ctrl_Mut_v123_022942	seq04_p06_r05	GGAAATAGGCCCAGGGTAACACCGGAAGTGGGCTTAGTCTTGATTCGCTTGACGCTGCTG	271	272	3443	375
Ctrl_Mut_v123_022943	seq04_p06_r05	GGAAACAGGCCCAGGGTAACACCGGAAGTGGGCTTAGTCTTGATTCGCTTGACGCTGCTG	257	623	2919	329
Ctrl_Mut_v123_022944	seq04_p06_r05	GGAAAGAGGCCCAGGGTAACACCGGAAGTGGGCTTAGTCTTGATTCGCTTGACGCTGCTG	368	471	3829	285
Ctrl_Mut_v123_022945	seq04_p07_r05	GGAAAATGGCCCAGGGTAACACCGGAAGTGGGCTTAGTCTTGATTCGCTTGACGCTGCTG	244	509	2820	173
Ctrl_Mut_v123_022946	seq04_p07_r05	GGAAAACGGCCCAGGGTAACACCGGAAGTGGGCTTAGTCTTGATTCGCTTGACGCTGCTG	230	446	4341	264
Ctrl_Mut_v123_022947	seq04_p07_r05	GGAAAAGGGCCCAGGGTAACACCGGAAGTGGGCTTAGTCTTGATTCGCTTGACGCTGCTG	240	514	3798	216
Ctrl_Mut_v123_022948	seq04_p08_r05	GGAAAAAAGCCCAGGGTAACACCGGAAGTGGGCTTAGTCTTGATTCGCTTGACGCTGCTG	353	401	4843	242
Ctrl_Mut_v123_022949	seq04_p08_r05	GGAAAAATGCCCAGGGTAACACCGGAAGTGGGCTTAGTCTTGATTCGCTTGACGCTGCTG	335	385	3735	241
Ctrl_Mut_v123_022950	seq04_p08_r05	GGAAAAACGCCCAGGGTAACACCGGAAGTGGGCTTAGTCTTGATTCGCTTGACGCTGCTG	259	448	5229	305
Ctrl_Mut_v123_022951	seq04_p09_r05	GGAAAAAGACCCAGGGTAACACCGGAAGTGGGCTTAGTCTTGATTCGCTTGACGCTGCTG	322	456	4185	289
Ctrl_Mut_v123_022952	seq04_p09_r05	GGAAAAAGTCCCAGGGTAACACCGGAAGTGGGCTTAGTCTTGATTCGCTTGACGCTGCTG	285	350	3554	308
Ctrl_Mut_v123_022953	seq04_p09_r05	GGAAAAAGCCCCAGGGTAACACCGGAAGTGGGCTTAGTCTTGATTCGCTTGACGCTGCTG	230	292	5593	245
Ctrl_Mut_v123_022954	seq04_p10_r05	GGAAAAAGGACCAGGGTAACACCGGAAGTGGGCTTAGTCTTGATTCGCTTGACGCTGCTG	189	364	4437	484
Ctrl_Mut_v123_022955	seq04_p10_r05	GGAAAAAGGTCCAGGGTAACACCGGAAGTGGGCTTAGTCTTGATTCGCTTGACGCTGCTG	293	463	5195	275
Ctrl_Mut_v123_022956	seq04_p10_r05	GGAAAAAGGGCCAGGGTAACACCGGAAGTGGGCTTAGTCTTGATTCGCTTGACGCTGCTG	307	405	4073	224
Ctrl_Mut_v123_022957	seq04_p11_r05	GGAAAAAGGCACAGGGTAACACCGGAAGTGGGCTTAGTCTTGATTCGCTTGACGCTGCTG	149	498	3497	378
Ctrl_Mut_v123_022958	seq04_p11_r05	GGAAAAAGGCTCAGGGTAACACCGGAAGTGGGCTTAGTCTTGATTCGCTTGACGCTGCTG	250	418	3570	247
Ctrl_Mut_v123_022959	seq04_p11_r05	GGAAAAAGGCGCAGGGTAACACCGGAAGTGGGCTTAGTCTTGATTCGCTTGACGCTGCTG	207	462	5600	315
Ctrl_Mut_v123_022960	seq04_p12_r05	GGAAAAAGGCCAAGGGTAACACCGGAAGTGGGCTTAGTCTTGATTCGCTTGACGCTGCTG	204	289	4222	277
Ctrl_Mut_v123_022961	seq04_p12_r05	GGAAAAAGGCCTAGGGTAACACCGGAAGTGGGCTTAGTCTTGATTCGCTTGACGCTGCTG	337	409	4626	304
Ctrl_Mut_v123_022962	seq04_p12_r05	GGAAAAAGGCCGAGGGTAACACCGGAAGTGGGCTTAGTCTTGATTCGCTTGACGCTGCTG	278	389	5704	327
Ctrl_Mut_v123_022963	seq04_p13_r05	GGAAAAAGGCCCTGGGTAACACCGGAAGTGGGCTTAGTCTTGATTCGCTTGACGCTGCTG	142	364	3650	248
Ctrl_Mut_v123_022964	seq04_p13_r05	GGAAAAAGGCCCCGGGTAACACCGGAAGTGGGCTTAGTCTTGATTCGCTTGACGCTGCTG	286	411	6555	307
Ctrl_Mut_v123_022965	seq04_p13_r05	GGAAAAAGGCCCGGGGTAACACCGGAAGTGGGCTTAGTCTTGATTCGCTTGACGCTGCTG	257	393	7359	471
Ctrl_Mut_v123_022966	seq04_p14_r05	GGAAAAAGGCCCAAGGTAACACCGGAAGTGGGCTTAGTCTTGATTCGCTTGACGCTGCTG	308	366	3749	294
Ctrl_Mut_v123_022967	seq04_p14_r05	GGAAAAAGGCCCATGGTAACACCGGAAGTGGGCTTAGTCTTGATTCGCTTGACGCTGCTG	316	462	3703	338
Ctrl_Mut_v123_022968	seq04_p14_r05	GGAAAAAGGCCCACGGTAACACCGGAAGTGGGCTTAGTCTTGATTCGCTTGACGCTGCTG	249	457	3011	382
Ctrl_Mut_v123_022969	seq04_p15_r05	GGAAAAAGGCCCAGAGTAACACCGGAAGTGGGCTTAGTCTTGATTCGCTTGACGCTGCTG	253	340	4832	326
Ctrl_Mut_v123_022970	seq04_p15_r05	GGAAAAAGGCCCAGTGTAACACCGGAAGTGGGCTTAGTCTTGATTCGCTTGACGCTGCTG	339	478	4198	326
Ctrl_Mut_v123_022971	seq04_p15_r05	GGAAAAAGGCCCAGCGTAACACCGGAAGTGGGCTTAGTCTTGATTCGCTTGACGCTGCTG	318	355	5732	241
Ctrl_Mut_v123_022972	seq04_p16_r05	GGAAAAAGGCCCAGGATAACACCGGAAGTGGGCTTAGTCTTGATTCGCTTGACGCTGCTG	221	600	4140	279
Ctrl_Mut_v123_022973	seq04_p16_r05	GGAAAAAGGCCCAGGTTAACACCGGAAGTGGGCTTAGTCTTGATTCGCTTGACGCTGCTG	329	240	4921	292
Ctrl_Mut_v123_022974	seq04_p16_r05	GGAAAAAGGCCCAGGCTAACACCGGAAGTGGGCTTAGTCTTGATTCGCTTGACGCTGCTG	298	312	4803	399
Ctrl_Mut_v123_022975	seq04_p17_r05	GGAAAAAGGCCCAGGGAAACACCGGAAGTGGGCTTAGTCTTGATTCGCTTGACGCTGCTG	321	423	5046	273
Ctrl_Mut_v123_022976	seq04_p17_r05	GGAAAAAGGCCCAGGGCAACACCGGAAGTGGGCTTAGTCTTGATTCGCTTGACGCTGCTG	285	538	4101	286
Ctrl_Mut_v123_022977	seq04_p17_r05	GGAAAAAGGCCCAGGGGAACACCGGAAGTGGGCTTAGTCTTGATTCGCTTGACGCTGCTG	245	438	6727	211
Ctrl_Mut_v123_022978	seq04_p18_r05	GGAAAAAGGCCCAGGGTTACACCGGAAGTGGGCTTAGTCTTGATTCGCTTGACGCTGCTG	138	460	4026	252
Ctrl_Mut_v123_022979	seq04_p18_r05	GGAAAAAGGCCCAGGGTCACACCGGAAGTGGGCTTAGTCTTGATTCGCTTGACGCTGCTG	293	437	2925	240
Ctrl_Mut_v123_022980	seq04_p18_r05	GGAAAAAGGCCCAGGGTGACACCGGAAGTGGGCTTAGTCTTGATTCGCTTGACGCTGCTG	203	242	3035	281
Ctrl_Mut_v123_022981	seq04_p19_r05	GGAAAAAGGCCCAGGGTATCACCGGAAGTGGGCTTAGTCTTGATTCGCTTGACGCTGCTG	151	315	2627	343
Ctrl_Mut_v123_022982	seq04_p19_r05	GGAAAAAGGCCCAGGGTACCACCGGAAGTGGGCTTAGTCTTGATTCGCTTGACGCTGCTG	303	336	3001	222
Ctrl_Mut_v123_022983	seq04_p19_r05	GGAAAAAGGCCCAGGGTAGCACCGGAAGTGGGCTTAGTCTTGATTCGCTTGACGCTGCTG	209	430	2751	282
Ctrl_Mut_v123_022984	seq04_p20_r05	GGAAAAAGGCCCAGGGTAAAACCGGAAGTGGGCTTAGTCTTGATTCGCTTGACGCTGCTG	277	337	4419	330
Ctrl_Mut_v123_022985	seq04_p20_r05	GGAAAAAGGCCCAGGGTAATACCGGAAGTGGGCTTAGTCTTGATTCGCTTGACGCTGCTG	361	311	3432	259
Ctrl_Mut_v123_022986	seq04_p20_r05	GGAAAAAGGCCCAGGGTAAGACCGGAAGTGGGCTTAGTCTTGATTCGCTTGACGCTGCTG	202	280	5401	333
Ctrl_Mut_v123_022987	seq04_p21_r05	GGAAAAAGGCCCAGGGTAACTCCGGAAGTGGGCTTAGTCTTGATTCGCTTGACGCTGCTG	320	403	1627	304
Ctrl_Mut_v123_022988	seq04_p21_r05	GGAAAAAGGCCCAGGGTAACCCCGGAAGTGGGCTTAGTCTTGATTCGCTTGACGCTGCTG	284	383	1282	278
Ctrl_Mut_v123_022989	seq04_p21_r05	GGAAAAAGGCCCAGGGTAACGCCGGAAGTGGGCTTAGTCTTGATTCGCTTGACGCTGCTG	408	399	2079	315
Ctrl_Mut_v123_022990	seq04_p22_r05	GGAAAAAGGCCCAGGGTAACAACGGAAGTGGGCTTAGTCTTGATTCGCTTGACGCTGCTG	208	468	666	443
Ctrl_Mut_v123_022991	seq04_p22_r05	GGAAAAAGGCCCAGGGTAACATCGGAAGTGGGCTTAGTCTTGATTCGCTTGACGCTGCTG	387	379	461	258
Ctrl_Mut_v123_022992	seq04_p22_r05	GGAAAAAGGCCCAGGGTAACAGCGGAAGTGGGCTTAGTCTTGATTCGCTTGACGCTGCTG	261	316	913	332
Ctrl_Mut_v123_022993	seq04_p23_r05	GGAAAAAGGCCCAGGGTAACACAGGAAGTGGGCTTAGTCTTGATTCGCTTGACGCTGCTG	326	506	1066	449
Ctrl_Mut_v123_022994	seq04_p23_r05	GGAAAAAGGCCCAGGGTAACACTGGAAGTGGGCTTAGTCTTGATTCGCTTGACGCTGCTG	263	269	308	175
Ctrl_Mut_v123_022995	seq04_p23_r05	GGAAAAAGGCCCAGGGTAACACGGGAAGTGGGCTTAGTCTTGATTCGCTTGACGCTGCTG	229	359	261	280
Ctrl_Mut_v123_022996	seq04_p24_r05	GGAAAAAGGCCCAGGGTAACACCAGAAGTGGGCTTAGTCTTGATTCGCTTGACGCTGCTG	243	322	298	374
Ctrl_Mut_v123_022997	seq04_p24_r05	GGAAAAAGGCCCAGGGTAACACCTGAAGTGGGCTTAGTCTTGATTCGCTTGACGCTGCTG	199	319	415	588
Ctrl_Mut_v123_022998	seq04_p24_r05	GGAAAAAGGCCCAGGGTAACACCCGAAGTGGGCTTAGTCTTGATTCGCTTGACGCTGCTG	169	264	277	198
Ctrl_Mut_v123_022999	seq04_p25_r05	GGAAAAAGGCCCAGGGTAACACCGAAAGTGGGCTTAGTCTTGATTCGCTTGACGCTGCTG	257	377	222	268
Ctrl_Mut_v123_023000	seq04_p25_r05	GGAAAAAGGCCCAGGGTAACACCGTAAGTGGGCTTAGTCTTGATTCGCTTGACGCTGCTG	232	377	269	225
Ctrl_Mut_v123_023001	seq04_p25_r05	GGAAAAAGGCCCAGGGTAACACCGCAAGTGGGCTTAGTCTTGATTCGCTTGACGCTGCTG	290	519	323	266
Ctrl_Mut_v123_023002	seq04_p26_r05	GGAAAAAGGCCCAGGGTAACACCGGTAGTGGGCTTAGTCTTGATTCGCTTGACGCTGCTG	268	477	193	322
Ctrl_Mut_v123_023003	seq04_p26_r05	GGAAAAAGGCCCAGGGTAACACCGGCAGTGGGCTTAGTCTTGATTCGCTTGACGCTGCTG	300	364	338	363
Ctrl_Mut_v123_023004	seq04_p26_r05	GGAAAAAGGCCCAGGGTAACACCGGGAGTGGGCTTAGTCTTGATTCGCTTGACGCTGCTG	257	374	286	277
Ctrl_Mut_v123_023005	seq04_p27_r05	GGAAAAAGGCCCAGGGTAACACCGGATGTGGGCTTAGTCTTGATTCGCTTGACGCTGCTG	277	389	1554	311
Ctrl_Mut_v123_023006	seq04_p27_r05	GGAAAAAGGCCCAGGGTAACACCGGACGTGGGCTTAGTCTTGATTCGCTTGACGCTGCTG	212	419	488	235
Ctrl_Mut_v123_023007	seq04_p27_r05	GGAAAAAGGCCCAGGGTAACACCGGAGGTGGGCTTAGTCTTGATTCGCTTGACGCTGCTG	195	327	301	331
Ctrl_Mut_v123_023008	seq04_p28_r05	GGAAAAAGGCCCAGGGTAACACCGGAAATGGGCTTAGTCTTGATTCGCTTGACGCTGCTG	408	379	3223	335
Ctrl_Mut_v123_023009	seq04_p28_r05	GGAAAAAGGCCCAGGGTAACACCGGAATTGGGCTTAGTCTTGATTCGCTTGACGCTGCTG	385	458	261	234
Ctrl_Mut_v123_023010	seq04_p28_r05	GGAAAAAGGCCCAGGGTAACACCGGAACTGGGCTTAGTCTTGATTCGCTTGACGCTGCTG	155	446	423	284
Ctrl_Mut_v123_023011	seq04_p29_r05	GGAAAAAGGCCCAGGGTAACACCGGAAGAGGGCTTAGTCTTGATTCGCTTGACGCTGCTG	265	398	894	294
Ctrl_Mut_v123_023012	seq04_p29_r05	GGAAAAAGGCCCAGGGTAACACCGGAAGCGGGCTTAGTCTTGATTCGCTTGACGCTGCTG	306	247	1767	361
Ctrl_Mut_v123_023013	seq04_p29_r05	GGAAAAAGGCCCAGGGTAACACCGGAAGGGGGCTTAGTCTTGATTCGCTTGACGCTGCTG	332	389	669	233
Ctrl_Mut_v123_023014	seq04_p30_r05	GGAAAAAGGCCCAGGGTAACACCGGAAGTAGGCTTAGTCTTGATTCGCTTGACGCTGCTG	322	364	3616	299
Ctrl_Mut_v123_023015	seq04_p30_r05	GGAAAAAGGCCCAGGGTAACACCGGAAGTTGGCTTAGTCTTGATTCGCTTGACGCTGCTG	364	399	2596	365
Ctrl_Mut_v123_023016	seq04_p30_r05	GGAAAAAGGCCCAGGGTAACACCGGAAGTCGGCTTAGTCTTGATTCGCTTGACGCTGCTG	150	291	2764	268
Ctrl_Mut_v123_023017	seq04_p31_r05	GGAAAAAGGCCCAGGGTAACACCGGAAGTGAGCTTAGTCTTGATTCGCTTGACGCTGCTG	257	370	3909	245
Ctrl_Mut_v123_023018	seq04_p31_r05	GGAAAAAGGCCCAGGGTAACACCGGAAGTGTGCTTAGTCTTGATTCGCTTGACGCTGCTG	234	275	3402	179
Ctrl_Mut_v123_023019	seq04_p31_r05	GGAAAAAGGCCCAGGGTAACACCGGAAGTGCGCTTAGTCTTGATTCGCTTGACGCTGCTG	254	449	3318	174
Ctrl_Mut_v123_023020	seq04_p32_r05	GGAAAAAGGCCCAGGGTAACACCGGAAGTGGACTTAGTCTTGATTCGCTTGACGCTGCTG	341	380	2962	235
Ctrl_Mut_v123_023021	seq04_p32_r05	GGAAAAAGGCCCAGGGTAACACCGGAAGTGGTCTTAGTCTTGATTCGCTTGACGCTGCTG	242	466	2934	420
Ctrl_Mut_v123_023022	seq04_p32_r05	GGAAAAAGGCCCAGGGTAACACCGGAAGTGGCCTTAGTCTTGATTCGCTTGACGCTGCTG	126	497	3085	163
Ctrl_Mut_v123_023023	seq04_p33_r05	GGAAAAAGGCCCAGGGTAACACCGGAAGTGGGATTAGTCTTGATTCGCTTGACGCTGCTG	250	308	3598	305
Ctrl_Mut_v123_023024	seq04_p33_r05	GGAAAAAGGCCCAGGGTAACACCGGAAGTGGGTTTAGTCTTGATTCGCTTGACGCTGCTG	302	402	4444	211
Ctrl_Mut_v123_023025	seq04_p33_r05	GGAAAAAGGCCCAGGGTAACACCGGAAGTGGGGTTAGTCTTGATTCGCTTGACGCTGCTG	260	402	3509	405
Ctrl_Mut_v123_023026	seq04_p34_r05	GGAAAAAGGCCCAGGGTAACACCGGAAGTGGGCATAGTCTTGATTCGCTTGACGCTGCTG	306	329	3802	356
Ctrl_Mut_v123_023027	seq04_p34_r05	GGAAAAAGGCCCAGGGTAACACCGGAAGTGGGCCTAGTCTTGATTCGCTTGACGCTGCTG	312	346	4706	335
Ctrl_Mut_v123_023028	seq04_p34_r05	GGAAAAAGGCCCAGGGTAACACCGGAAGTGGGCGTAGTCTTGATTCGCTTGACGCTGCTG	279	407	3284	200
Ctrl_Mut_v123_023029	seq04_p35_r05	GGAAAAAGGCCCAGGGTAACACCGGAAGTGGGCTAAGTCTTGATTCGCTTGACGCTGCTG	303	355	3795	286
Ctrl_Mut_v123_023030	seq04_p35_r05	GGAAAAAGGCCCAGGGTAACACCGGAAGTGGGCTCAGTCTTGATTCGCTTGACGCTGCTG	268	408	4406	268
Ctrl_Mut_v123_023031	seq04_p35_r05	GGAAAAAGGCCCAGGGTAACACCGGAAGTGGGCTGAGTCTTGATTCGCTTGACGCTGCTG	154	397	3602	294
Ctrl_Mut_v123_023032	seq04_p36_r05	GGAAAAAGGCCCAGGGTAACACCGGAAGTGGGCTTTGTCTTGATTCGCTTGACGCTGCTG	467	459	4384	1062
Ctrl_Mut_v123_023033	seq04_p36_r05	GGAAAAAGGCCCAGGGTAACACCGGAAGTGGGCTTCGTCTTGATTCGCTTGACGCTGCTG	232	396	3409	292
Ctrl_Mut_v123_023034	seq04_p36_r05	GGAAAAAGGCCCAGGGTAACACCGGAAGTGGGCTTGGTCTTGATTCGCTTGACGCTGCTG	399	392	5602	369
Ctrl_Mut_v123_023035	seq04_p37_r05	GGAAAAAGGCCCAGGGTAACACCGGAAGTGGGCTTAGTCTTGATTCGCTTGACGCTGCTG	258	446	6049	274
Ctrl_Mut_v123_023036	seq04_p37_r05	GGAAAAAGGCCCAGGGTAACACCGGAAGTGGGCTTAGTCTTGATTCGCTTGACGCTGCTG	215	300	3907	263
Ctrl_Mut_v123_023037	seq04_p37_r05	GGAAAAAGGCCCAGGGTAACACCGGAAGTGGGCTTAGTCTTGATTCGCTTGACGCTGCTG	392	339	5131	336
Ctrl_Mut_v123_023038	seq04_p38_r05	GGAAAAAGGCCCAGGGTAACACCGGAAGTGGGCTTAGTCTTGATTCGCTTGACGCTGCTG	263	322	2716	255
Ctrl_Mut_v123_023039	seq04_p38_r05	GGAAAAAGGCCCAGGGTAACACCGGAAGTGGGCTTAGTCTTGATTCGCTTGACGCTGCTG	359	402	3562	219
Ctrl_Mut_v123_023040	seq04_p38_r05	GGAAAAAGGCCCAGGGTAACACCGGAAGTGGGCTTAGTCTTGATTCGCTTGACGCTGCTG	179	340	4980	302
Ctrl_Mut_v123_023041	seq04_p39_r05	GGAAAAAGGCCCAGGGTAACACCGGAAGTGGGCTTAGTCTTGATTCGCTTGACGCTGCTG	95	416	5643	399
Ctrl_Mut_v123_023042	seq04_p39_r05	GGAAAAAGGCCCAGGGTAACACCGGAAGTGGGCTTAGTCTTGATTCGCTTGACGCTGCTG	195	383	4574	288
Ctrl_Mut_v123_023043	seq04_p39_r05	GGAAAAAGGCCCAGGGTAACACCGGAAGTGGGCTTAGTCTTGATTCGCTTGACGCTGCTG	207	398	4628	404
Ctrl_Mut_v123_023044	seq04_p40_r05	GGAAAAAGGCCCAGGGTAACACCGGAAGTGGGCTTAGTCTTGATTCGCTTGACGCTGCTG	339	450	4409	240
Ctrl_Mut_v123_023045	seq04_p40_r05	GGAAAAAGGCCCAGGGTAACACCGGAAGTGGGCTTAGTCTTGATTCGCTTGACGCTGCTG	201	436	3956	239
Ctrl_Mut_v123_023046	seq04_p40_r05	GGAAAAAGGCCCAGGGTAACACCGGAAGTGGGCTTAGTCTTGATTCGCTTGACGCTGCTG	309	313	3846	246
Ctrl_Mut_v123_023047	seq04_p41_r05	GGAAAAAGGCCCAGGGTAACACCGGAAGTGGGCTTAGTCTTGATTCGCTTGACGCTGCTG	224	444	4627	297
Ctrl_Mut_v123_023048	seq04_p41_r05	GGAAAAAGGCCCAGGGTAACACCGGAAGTGGGCTTAGTCTTGATTCGCTTGACGCTGCTG	294	350	4608	250
Ctrl_Mut_v123_023049	seq04_p41_r05	GGAAAAAGGCCCAGGGTAACACCGGAAGTGGGCTTAGTCTTGATTCGCTTGACGCTGCTG	195	463	5016	262
Ctrl_Mut_v123_023050	seq04_p42_r05	GGAAAAAGGCCCAGGGTAACACCGGAAGTGGGCTTAGTCTTGATTCGCTTGACGCTGCTG	320	543	3461	249
Ctrl_Mut_v123_023051	seq04_p42_r05	GGAAAAAGGCCCAGGGTAACACCGGAAGTGGGCTTAGTCTTGATTCGCTTGACGCTGCTG	129	420	4099	347
Ctrl_Mut_v123_023052	seq04_p42_r05	GGAAAAAGGCCCAGGGTAACACCGGAAGTGGGCTTAGTCTTGATTCGCTTGACGCTGCTG	226	629	3716	202
Ctrl_Mut_v123_023053	seq04_p43_r05	GGAAAAAGGCCCAGGGTAACACCGGAAGTGGGCTTAGTCTTGATTCGCTTGACGCTGCTG	290	307	3790	301
Ctrl_Mut_v123_023054	seq04_p43_r05	GGAAAAAGGCCCAGGGTAACACCGGAAGTGGGCTTAGTCTTGATTCGCTTGACGCTGCTG	466	446	4410	293
Ctrl_Mut_v123_023055	seq04_p43_r05	GGAAAAAGGCCCAGGGTAACACCGGAAGTGGGCTTAGTCTTGATTCGCTTGACGCTGCTG	306	382	4261	355
Ctrl_Mut_v123_023056	seq04_p44_r05	GGAAAAAGGCCCAGGGTAACACCGGAAGTGGGCTTAGTCTTGATTCGCTTGACGCTGCTG	251	241	4699	258
Ctrl_Mut_v123_023057	seq04_p44_r05	GGAAAAAGGCCCAGGGTAACACCGGAAGTGGGCTTAGTCTTGATTCGCTTGACGCTGCTG	154	358	3962	235
Ctrl_Mut_v123_023058	seq04_p44_r05	GGAAAAAGGCCCAGGGTAACACCGGAAGTGGGCTTAGTCTTGATTCGCTTGACGCTGCTG	169	513	4870	354
Ctrl_Mut_v123_023059	seq04_p45_r05	GGAAAAAGGCCCAGGGTAACACCGGAAGTGGGCTTAGTCTTGATTCGCTTGACGCTGCTG	214	489	3638	314
Ctrl_Mut_v123_023060	seq04_p45_r05	GGAAAAAGGCCCAGGGTAACACCGGAAGTGGGCTTAGTCTTGATTCGCTTGACGCTGCTG	205	364	2600	293
Ctrl_Mut_v123_023061	seq04_p45_r05	GGAAAAAGGCCCAGGGTAACACCGGAAGTGGGCTTAGTCTTGATTCGCTTGACGCTGCTG	233	331	3820	293
Ctrl_Mut_v123_023062	seq04_p46_r05	GGAAAAAGGCCCAGGGTAACACCGGAAGTGGGCTTAGTCTTGATTCGCTTGACGCTGCTG	300	326	4446	344
Ctrl_Mut_v123_023063	seq04_p46_r05	GGAAAAAGGCCCAGGGTAACACCGGAAGTGGGCTTAGTCTTGATTCGCTTGACGCTGCTG	284	288	3520	331
Ctrl_Mut_v123_023064	seq04_p46_r05	GGAAAAAGGCCCAGGGTAACACCGGAAGTGGGCTTAGTCTTGATTCGCTTGACGCTGCTG	280	341	4827	268
Ctrl_Mut_v123_023065	seq04_p47_r05	GGAAAAAGGCCCAGGGTAACACCGGAAGTGGGCTTAGTCTTGATTCGCTTGACGCTGCTG	268	362	4666	224
Ctrl_Mut_v123_023066	seq04_p47_r05	GGAAAAAGGCCCAGGGTAACACCGGAAGTGGGCTTAGTCTTGATTCGCTTGACGCTGCTG	325	433	3418	228
Ctrl_Mut_v123_023067	seq04_p47_r05	GGAAAAAGGCCCAGGGTAACACCGGAAGTGGGCTTAGTCTTGATTCGCTTGACGCTGCTG	294	311	4535	326
Ctrl_Mut_v123_023068	seq04_p48_r05	GGAAAAAGGCCCAGGGTAACACCGGAAGTGGGCTTAGTCTTGATTCGCTTGACGCTGCTG	200	410	3383	226
Ctrl_Mut_v123_023069	seq04_p48_r05	GGAAAAAGGCCCAGGGTAACACCGGAAGTGGGCTTAGTCTTGATTCGCTTGACGCTGCTG	340	337	3986	298
Ctrl_Mut_v123_023070	seq04_p48_r05	GGAAAAAGGCCCAGGGTAACACCGGAAGTGGGCTTAGTCTTGATTCGCTTGACGCTGCTG	284	467	4435	274
Ctrl_Mut_v123_023071	seq04_p49_r05	GGAAAAAGGCCCAGGGTAACACCGGAAGTGGGCTTAGTCTTGATTCGCTTGACGCTGCTG	368	352	4615	265
Ctrl_Mut_v123_023072	seq04_p49_r05	GGAAAAAGGCCCAGGGTAACACCGGAAGTGGGCTTAGTCTTGATTCGCTTGACGCTGCTG	289	355	4468	493
Ctrl_Mut_v123_023073	seq04_p49_r05	GGAAAAAGGCCCAGGGTAACACCGGAAGTGGGCTTAGTCTTGATTCGCTTGACGCTGCTG	279	341	4268	317
Ctrl_Mut_v123_023074	seq04_p50_r05	GGAAAAAGGCCCAGGGTAACACCGGAAGTGGGCTTAGTCTTGATTCGCTTGACGCTGCTG	316	444	4632	280
Ctrl_Mut_v123_023075	seq04_p50_r05	GGAAAAAGGCCCAGGGTAACACCGGAAGTGGGCTTAGTCTTGATTCGCTTGACGCTGCTG	193	446	3369	383
Ctrl_Mut_v123_023076	seq04_p50_r05	GGAAAAAGGCCCAGGGTAACACCGGAAGTGGGCTTAGTCTTGATTCGCTTGACGCTGCTG	212	474	3977	335
Ctrl_Mut_v123_023077	seq05_p01_r05	ACCGGCTACCAGCTCCACCCACTTCAGGCCTTGTAGGTCTTGATTCGCTTGACGCTGCTG	287	358	265	388
Ctrl_Mut_v123_023078	seq05_p01_r05	CCCGGCTACCAGCTCCACCCACTTCAGGCCTTGTAGGTCTTGATTCGCTTGACGCTGCTG	304	687	349	466
Ctrl_Mut_v123_023079	seq05_p01_r05	GCCGGCTACCAGCTCCACCCACTTCAGGCCTTGTAGGTCTTGATTCGCTTGACGCTGCTG	343	269	335	333
Ctrl_Mut_v123_023080	seq05_p02_r05	TACGGCTACCAGCTCCACCCACTTCAGGCCTTGTAGGTCTTGATTCGCTTGACGCTGCTG	226	476	306	280
Ctrl_Mut_v123_023081	seq05_p02_r05	TTCGGCTACCAGCTCCACCCACTTCAGGCCTTGTAGGTCTTGATTCGCTTGACGCTGCTG	198	315	189	331
Ctrl_Mut_v123_023082	seq05_p02_r05	TGCGGCTACCAGCTCCACCCACTTCAGGCCTTGTAGGTCTTGATTCGCTTGACGCTGCTG	179	297	224	258
Ctrl_Mut_v123_023083	seq05_p03_r05	TCAGGCTACCAGCTCCACCCACTTCAGGCCTTGTAGGTCTTGATTCGCTTGACGCTGCTG	251	338	353	323
Ctrl_Mut_v123_023084	seq05_p03_r05	TCTGGCTACCAGCTCCACCCACTTCAGGCCTTGTAGGTCTTGATTCGCTTGACGCTGCTG	257	469	351	334
Ctrl_Mut_v123_023085	seq05_p03_r05	TCGGGCTACCAGCTCCACCCACTTCAGGCCTTGTAGGTCTTGATTCGCTTGACGCTGCTG	339	410	383	358
Ctrl_Mut_v123_023086	seq05_p04_r05	TCCAGCTACCAGCTCCACCCACTTCAGGCCTTGTAGGTCTTGATTCGCTTGACGCTGCTG	311	348	275	400
Ctrl_Mut_v123_023087	seq05_p04_r05	TCCTGCTACCAGCTCCACCCACTTCAGGCCTTGTAGGTCTTGATTCGCTTGACGCTGCTG	241	459	223	339
Ctrl_Mut_v123_023088	seq05_p04_r05	TCCCGCTACCAGCTCCACCCACTTCAGGCCTTGTAGGTCTTGATTCGCTTGACGCTGCTG	237	392	345	229
Ctrl_Mut_v123_023089	seq05_p05_r05	TCCGACTACCAGCTCCACCCACTTCAGGCCTTGTAGGTCTTGATTCGCTTGACGCTGCTG	283	314	324	293
Ctrl_Mut_v123_023090	seq05_p05_r05	TCCGTCTACCAGCTCCACCCACTTCAGGCCTTGTAGGTCTTGATTCGCTTGACGCTGCTG	205	377	271	319
Ctrl_Mut_v123_023091	seq05_p05_r05	TCCGCCTACCAGCTCCACCCACTTCAGGCCTTGTAGGTCTTGATTCGCTTGACGCTGCTG	322	434	533	466
Ctrl_Mut_v123_023092	seq05_p06_r05	TCCGGATACCAGCTCCACCCACTTCAGGCCTTGTAGGTCTTGATTCGCTTGACGCTGCTG	258	427	292	414
Ctrl_Mut_v123_023093	seq05_p06_r05	TCCGGTTACCAGCTCCACCCACTTCAGGCCTTGTAGGTCTTGATTCGCTTGACGCTGCTG	237	268	332	323
Ctrl_Mut_v123_023094	seq05_p06_r05	TCCGGGTACCAGCTCCACCCACTTCAGGCCTTGTAGGTCTTGATTCGCTTGACGCTGCTG	344	310	304	302
Ctrl_Mut_v123_023095	seq05_p07_r05	TCCGGCAACCAGCTCCACCCACTTCAGGCCTTGTAGGTCTTGATTCGCTTGACGCTGCTG	202	420	290	185
Ctrl_Mut_v123_023096	seq05_p07_r05	TCCGGCCACCAGCTCCACCCACTTCAGGCCTTGTAGGTCTTGATTCGCTTGACGCTGCTG	243	334	260	396
Ctrl_Mut_v123_023097	seq05_p07_r05	TCCGGCGACCAGCTCCACCCACTTCAGGCCTTGTAGGTCTTGATTCGCTTGACGCTGCTG	230	443	294	207
Ctrl_Mut_v123_023098	seq05_p08_r05	TCCGGCTTCCAGCTCCACCCACTTCAGGCCTTGTAGGTCTTGATTCGCTTGACGCTGCTG	255	348	337	222
Ctrl_Mut_v123_023099	seq05_p08_r05	TCCGGCTCCCAGCTCCACCCACTTCAGGCCTTGTAGGTCTTGATTCGCTTGACGCTGCTG	219	437	360	346
Ctrl_Mut_v123_023100	seq05_p08_r05	TCCGGCTGCCAGCTCCACCCACTTCAGGCCTTGTAGGTCTTGATTCGCTTGACGCTGCTG	325	326	450	518
Ctrl_Mut_v123_023101	seq05_p09_r05	TCCGGCTAACAGCTCCACCCACTTCAGGCCTTGTAGGTCTTGATTCGCTTGACGCTGCTG	328	333	223	264
Ctrl_Mut_v123_023102	seq05_p09_r05	TCCGGCTATCAGCTCCACCCACTTCAGGCCTTGTAGGTCTTGATTCGCTTGACGCTGCTG	168	357	255	319
Ctrl_Mut_v123_023103	seq05_p09_r05	TCCGGCTAGCAGCTCCACCCACTTCAGGCCTTGTAGGTCTTGATTCGCTTGACGCTGCTG	174	359	301	209
Ctrl_Mut_v123_023104	seq05_p10_r05	TCCGGCTACAAGCTCCACCCACTTCAGGCCTTGTAGGTCTTGATTCGCTTGACGCTGCTG	350	439	333	347
Ctrl_Mut_v123_023105	seq05_p10_r05	TCCGGCTACTAGCTCCACCCACTTCAGGCCTTGTAGGTCTTGATTCGCTTGACGCTGCTG	219	477	275	307
Ctrl_Mut_v123_023106	seq05_p10_r05	TCCGGCTACGAGCTCCACCCACTTCAGGCCTTGTAGGTCTTGATTCGCTTGACGCTGCTG	257	415	189	231
Ctrl_Mut_v123_023107	seq05_p11_r05	TCCGGCTACCTGCTCCACCCACTTCAGGCCTTGTAGGTCTTGATTCGCTTGACGCTGCTG	334	355	298	240
Ctrl_Mut_v123_023108	seq05_p11_r05	TCCGGCTACCCGCTCCACCCACTTCAGGCCTTGTAGGTCTTGATTCGCTTGACGCTGCTG	294	252	246	278
Ctrl_Mut_v123_023109	seq05_p11_r05	TCCGGCTACCGGCTCCACCCACTTCAGGCCTTGTAGGTCTTGATTCGCTTGACGCTGCTG	229	458	379	429
Ctrl_Mut_v123_023110	seq05_p12_r05	TCCGGCTACCAACTCCACCCACTTCAGGCCTTGTAGGTCTTGATTCGCTTGACGCTGCTG	255	479	330	390
Ctrl_Mut_v123_023111	seq05_p12_r05	TCCGGCTACCATCTCCACCCACTTCAGGCCTTGTAGGTCTTGATTCGCTTGACGCTGCTG	142	495	294	551
Ctrl_Mut_v123_023112	seq05_p12_r05	TCCGGCTACCACCTCCACCCACTTCAGGCCTTGTAGGTCTTGATTCGCTTGACGCTGCTG	249	524	227	321
Ctrl_Mut_v123_023113	seq05_p13_r05	TCCGGCTACCAGATCCACCCACTTCAGGCCTTGTAGGTCTTGATTCGCTTGACGCTGCTG	364	473	314	294
Ctrl_Mut_v123_023114	seq05_p13_r05	TCCGGCTACCAGTTCCACCCACTTCAGGCCTTGTAGGTCTTGATTCGCTTGACGCTGCTG	294	525	303	295
Ctrl_Mut_v123_023115	seq05_p13_r05	TCCGGCTACCAGGTCCACCCACTTCAGGCCTTGTAGGTCTTGATTCGCTTGACGCTGCTG	276	365	269	212
Ctrl_Mut_v123_023116	seq05_p14_r05	TCCGGCTACCAGCACCACCCACTTCAGGCCTTGTAGGTCTTGATTCGCTTGACGCTGCTG	231	372	284	325
Ctrl_Mut_v123_023117	seq05_p14_r05	TCCGGCTACCAGCCCCACCCACTTCAGGCCTTGTAGGTCTTGATTCGCTTGACGCTGCTG	273	315	318	331
Ctrl_Mut_v123_023118	seq05_p14_r05	TCCGGCTACCAGCGCCACCCACTTCAGGCCTTGTAGGTCTTGATTCGCTTGACGCTGCTG	220	443	481	309
Ctrl_Mut_v123_023119	seq05_p15_r05	TCCGGCTACCAGCTACACCCACTTCAGGCCTTGTAGGTCTTGATTCGCTTGACGCTGCTG	206	512	275	341
Ctrl_Mut_v123_023120	seq05_p15_r05	TCCGGCTACCAGCTTCACCCACTTCAGGCCTTGTAGGTCTTGATTCGCTTGACGCTGCTG	279	357	374	269
Ctrl_Mut_v123_023121	seq05_p15_r05	TCCGGCTACCAGCTGCACCCACTTCAGGCCTTGTAGGTCTTGATTCGCTTGACGCTGCTG	272	297	498	366
Ctrl_Mut_v123_023122	seq05_p16_r05	TCCGGCTACCAGCTCAACCCACTTCAGGCCTTGTAGGTCTTGATTCGCTTGACGCTGCTG	286	552	392	236
Ctrl_Mut_v123_023123	seq05_p16_r05	TCCGGCTACCAGCTCTACCCACTTCAGGCCTTGTAGGTCTTGATTCGCTTGACGCTGCTG	276	353	393	338
Ctrl_Mut_v123_023124	seq05_p16_r05	TCCGGCTACCAGCTCGACCCACTTCAGGCCTTGTAGGTCTTGATTCGCTTGACGCTGCTG	238	359	229	212
Ctrl_Mut_v123_023125	seq05_p17_r05	TCCGGCTACCAGCTCCTCCCACTTCAGGCCTTGTAGGTCTTGATTCGCTTGACGCTGCTG	299	479	317	280
Ctrl_Mut_v123_023126	seq05_p17_r05	TCCGGCTACCAGCTCCCCCCACTTCAGGCCTTGTAGGTCTTGATTCGCTTGACGCTGCTG	259	321	316	270
Ctrl_Mut_v123_023127	seq05_p17_r05	TCCGGCTACCAGCTCCGCCCACTTCAGGCCTTGTAGGTCTTGATTCGCTTGACGCTGCTG	284	353	270	224
Ctrl_Mut_v123_023128	seq05_p18_r05	TCCGGCTACCAGCTCCAACCACTTCAGGCCTTGTAGGTCTTGATTCGCTTGACGCTGCTG	281	403	401	340
Ctrl_Mut_v123_023129	seq05_p18_r05	TCCGGCTACCAGCTCCATCCACTTCAGGCCTTGTAGGTCTTGATTCGCTTGACGCTGCTG	306	484	246	447
Ctrl_Mut_v123_023130	seq05_p18_r05	TCCGGCTACCAGCTCCAGCCACTTCAGGCCTTGTAGGTCTTGATTCGCTTGACGCTGCTG	278	224	285	194
Ctrl_Mut_v123_023131	seq05_p19_r05	TCCGGCTACCAGCTCCACACACTTCAGGCCTTGTAGGTCTTGATTCGCTTGACGCTGCTG	190	308	254	327
Ctrl_Mut_v123_023132	seq05_p19_r05	TCCGGCTACCAGCTCCACTCACTTCAGGCCTTGTAGGTCTTGATTCGCTTGACGCTGCTG	192	229	320	320
Ctrl_Mut_v123_023133	seq05_p19_r05	TCCGGCTACCAGCTCCACGCACTTCAGGCCTTGTAGGTCTTGATTCGCTTGACGCTGCTG	182	341	261	258
Ctrl_Mut_v123_023134	seq05_p20_r05	TCCGGCTACCAGCTCCACCAACTTCAGGCCTTGTAGGTCTTGATTCGCTTGACGCTGCTG	188	302	251	229
Ctrl_Mut_v123_023135	seq05_p20_r05	TCCGGCTACCAGCTCCACCTACTTCAGGCCTTGTAGGTCTTGATTCGCTTGACGCTGCTG	151	330	268	273
Ctrl_Mut_v123_023136	seq05_p20_r05	TCCGGCTACCAGCTCCACCGACTTCAGGCCTTGTAGGTCTTGATTCGCTTGACGCTGCTG	195	331	349	231
Ctrl_Mut_v123_023137	seq05_p21_r05	TCCGGCTACCAGCTCCACCCTCTTCAGGCCTTGTAGGTCTTGATTCGCTTGACGCTGCTG	264	369	244	241
Ctrl_Mut_v123_023138	seq05_p21_r05	TCCGGCTACCAGCTCCACCCCCTTCAGGCCTTGTAGGTCTTGATTCGCTTGACGCTGCTG	354	509	178	274
Ctrl_Mut_v123_023139	seq05_p21_r05	TCCGGCTACCAGCTCCACCCGCTTCAGGCCTTGTAGGTCTTGATTCGCTTGACGCTGCTG	320	231	488	376
Ctrl_Mut_v123_023140	seq05_p22_r05	TCCGGCTACCAGCTCCACCCAATTCAGGCCTTGTAGGTCTTGATTCGCTTGACGCTGCTG	281	376	245	260
Ctrl_Mut_v123_023141	seq05_p22_r05	TCCGGCTACCAGCTCCACCCATTTCAGGCCTTGTAGGTCTTGATTCGCTTGACGCTGCTG	235	379	446	357
Ctrl_Mut_v123_023142	seq05_p22_r05	TCCGGCTACCAGCTCCACCCAGTTCAGGCCTTGTAGGTCTTGATTCGCTTGACGCTGCTG	139	373	225	315
Ctrl_Mut_v123_023143	seq05_p23_r05	TCCGGCTACCAGCTCCACCCACATCAGGCCTTGTAGGTCTTGATTCGCTTGACGCTGCTG	192	415	229	288
Ctrl_Mut_v123_023144	seq05_p23_r05	TCCGGCTACCAGCTCCACCCACCTCAGGCCTTGTAGGTCTTGATTCGCTTGACGCTGCTG	234	389	267	321
Ctrl_Mut_v123_023145	seq05_p23_r05	TCCGGCTACCAGCTCCACCCACGTCAGGCCTTGTAGGTCTTGATTCGCTTGACGCTGCTG	184	312	295	275
Ctrl_Mut_v123_023146	seq05_p24_r05	TCCGGCTACCAGCTCCACCCACTACAGGCCTTGTAGGTCTTGATTCGCTTGACGCTGCTG	317	379	718	372
Ctrl_Mut_v123_023147	seq05_p24_r05	TCCGGCTACCAGCTCCACCCACTCCAGGCCTTGTAGGTCTTGATTCGCTTGACGCTGCTG	298	364	769	287
Ctrl_Mut_v123_023148	seq05_p24_r05	TCCGGCTACCAGCTCCACCCACTGCAGGCCTTGTAGGTCTTGATTCGCTTGACGCTGCTG	329	546	333	346
Ctrl_Mut_v123_023149	seq05_p25_r05	TCCGGCTACCAGCTCCACCCACTTAAGGCCTTGTAGGTCTTGATTCGCTTGACGCTGCTG	242	527	216	474
Ctrl_Mut_v123_023150	seq05_p25_r05	TCCGGCTACCAGCTCCACCCACTTTAGGCCTTGTAGGTCTTGATTCGCTTGACGCTGCTG	253	312	285	243
Ctrl_Mut_v123_023151	seq05_p25_r05	TCCGGCTACCAGCTCCACCCACTTGAGGCCTTGTAGGTCTTGATTCGCTTGACGCTGCTG	254	424	200	379
Ctrl_Mut_v123_023152	seq05_p26_r05	TCCGGCTACCAGCTCCACCCACTTCTGGCCTTGTAGGTCTTGATTCGCTTGACGCTGCTG	348	553	234	336
Ctrl_Mut_v123_023153	seq05_p26_r05	TCCGGCTACCAGCTCCACCCACTTCCGGCCTTGTAGGTCTTGATTCGCTTGACGCTGCTG	239	555	9700	314
Ctrl_Mut_v123_023154	seq05_p26_r05	TCCGGCTACCAGCTCCACCCACTTCGGGCCTTGTAGGTCTTGATTCGCTTGACGCTGCTG	265	467	591	378
Ctrl_Mut_v123_023155	seq05_p27_r05	TCCGGCTACCAGCTCCACCCACTTCAAGCCTTGTAGGTCTTGATTCGCTTGACGCTGCTG	216	388	448	327
Ctrl_Mut_v123_023156	seq05_p27_r05	TCCGGCTACCAGCTCCACCCACTTCATGCCTTGTAGGTCTTGATTCGCTTGACGCTGCTG	308	560	357	274
Ctrl_Mut_v123_023157	seq05_p27_r05	TCCGGCTACCAGCTCCACCCACTTCACGCCTTGTAGGTCTTGATTCGCTTGACGCTGCTG	266	529	203	250
Ctrl_Mut_v123_023158	seq05_p28_r05	TCCGGCTACCAGCTCCACCCACTTCAGACCTTGTAGGTCTTGATTCGCTTGACGCTGCTG	347	436	339	358
Ctrl_Mut_v123_023159	seq05_p28_r05	TCCGGCTACCAGCTCCACCCACTTCAGTCCTTGTAGGTCTTGATTCGCTTGACGCTGCTG	258	484	206	287
Ctrl_Mut_v123_023160	seq05_p28_r05	TCCGGCTACCAGCTCCACCCACTTCAGCCCTTGTAGGTCTTGATTCGCTTGACGCTGCTG	277	468	336	372
Ctrl_Mut_v123_023161	seq05_p29_r05	TCCGGCTACCAGCTCCACCCACTTCAGGACTTGTAGGTCTTGATTCGCTTGACGCTGCTG	210	472	276	224
Ctrl_Mut_v123_023162	seq05_p29_r05	TCCGGCTACCAGCTCCACCCACTTCAGGTCTTGTAGGTCTTGATTCGCTTGACGCTGCTG	244	485	386	394
Ctrl_Mut_v123_023163	seq05_p29_r05	TCCGGCTACCAGCTCCACCCACTTCAGGGCTTGTAGGTCTTGATTCGCTTGACGCTGCTG	232	475	236	263
Ctrl_Mut_v123_023164	seq05_p30_r05	TCCGGCTACCAGCTCCACCCACTTCAGGCATTGTAGGTCTTGATTCGCTTGACGCTGCTG	251	396	214	283
Ctrl_Mut_v123_023165	seq05_p30_r05	TCCGGCTACCAGCTCCACCCACTTCAGGCTTTGTAGGTCTTGATTCGCTTGACGCTGCTG	254	525	370	308
Ctrl_Mut_v123_023166	seq05_p30_r05	TCCGGCTACCAGCTCCACCCACTTCAGGCGTTGTAGGTCTTGATTCGCTTGACGCTGCTG	205	331	498	373
Ctrl_Mut_v123_023167	seq05_p31_r05	TCCGGCTACCAGCTCCACCCACTTCAGGCCATGTAGGTCTTGATTCGCTTGACGCTGCTG	231	328	216	239
Ctrl_Mut_v123_023168	seq05_p31_r05	TCCGGCTACCAGCTCCACCCACTTCAGGCCCTGTAGGTCTTGATTCGCTTGACGCTGCTG	227	339	399	385
Ctrl_Mut_v123_023169	seq05_p31_r05	TCCGGCTACCAGCTCCACCCACTTCAGGCCGTGTAGGTCTTGATTCGCTTGACGCTGCTG	226	361	248	344
Ctrl_Mut_v123_023170	seq05_p32_r05	TCCGGCTACCAGCTCCACCCACTTCAGGCCTAGTAGGTCTTGATTCGCTTGACGCTGCTG	177	367	236	291
Ctrl_Mut_v123_023171	seq05_p32_r05	TCCGGCTACCAGCTCCACCCACTTCAGGCCTCGTAGGTCTTGATTCGCTTGACGCTGCTG	191	542	191	249
Ctrl_Mut_v123_023172	seq05_p32_r05	TCCGGCTACCAGCTCCACCCACTTCAGGCCTGGTAGGTCTTGATTCGCTTGACGCTGCTG	341	533	291	232
Ctrl_Mut_v123_023173	seq05_p33_r05	TCCGGCTACCAGCTCCACCCACTTCAGGCCTTATAGGTCTTGATTCGCTTGACGCTGCTG	250	288	357	350
Ctrl_Mut_v123_023174	seq05_p33_r05	TCCGGCTACCAGCTCCACCCACTTCAGGCCTTTTAGGTCTTGATTCGCTTGACGCTGCTG	369	261	354	224
Ctrl_Mut_v123_023175	seq05_p33_r05	TCCGGCTACCAGCTCCACCCACTTCAGGCCTTCTAGGTCTTGATTCGCTTGACGCTGCTG	273	366	319	225
Ctrl_Mut_v123_023176	seq05_p34_r05	TCCGGCTACCAGCTCCACCCACTTCAGGCCTTGAAGGTCTTGATTCGCTTGACGCTGCTG	247	411	472	244
Ctrl_Mut_v123_023177	seq05_p34_r05	TCCGGCTACCAGCTCCACCCACTTCAGGCCTTGCAGGTCTTGATTCGCTTGACGCTGCTG	319	347	377	278
Ctrl_Mut_v123_023178	seq05_p34_r05	TCCGGCTACCAGCTCCACCCACTTCAGGCCTTGGAGGTCTTGATTCGCTTGACGCTGCTG	240	412	330	327
Ctrl_Mut_v123_023179	seq05_p35_r05	TCCGGCTACCAGCTCCACCCACTTCAGGCCTTGTTGGTCTTGATTCGCTTGACGCTGCTG	224	406	404	295
Ctrl_Mut_v123_023180	seq05_p35_r05	TCCGGCTACCAGCTCCACCCACTTCAGGCCTTGTCGGTCTTGATTCGCTTGACGCTGCTG	195	381	260	242
Ctrl_Mut_v123_023181	seq05_p35_r05	TCCGGCTACCAGCTCCACCCACTTCAGGCCTTGTGGGTCTTGATTCGCTTGACGCTGCTG	299	312	305	327
Ctrl_Mut_v123_023182	seq05_p36_r05	TCCGGCTACCAGCTCCACCCACTTCAGGCCTTGTAAGTCTTGATTCGCTTGACGCTGCTG	297	399	340	568
Ctrl_Mut_v123_023183	seq05_p36_r05	TCCGGCTACCAGCTCCACCCACTTCAGGCCTTGTATGTCTTGATTCGCTTGACGCTGCTG	443	340	351	350
Ctrl_Mut_v123_023184	seq05_p36_r05	TCCGGCTACCAGCTCCACCCACTTCAGGCCTTGTACGTCTTGATTCGCTTGACGCTGCTG	247	366	200	335
Ctrl_Mut_v123_023185	seq05_p37_r05	TCCGGCTACCAGCTCCACCCACTTCAGGCCTTGTAGGTCTTGATTCGCTTGACGCTGCTG	230	479	177	431
Ctrl_Mut_v123_023186	seq05_p37_r05	TCCGGCTACCAGCTCCACCCACTTCAGGCCTTGTAGGTCTTGATTCGCTTGACGCTGCTG	333	350	364	374
Ctrl_Mut_v123_023187	seq05_p37_r05	TCCGGCTACCAGCTCCACCCACTTCAGGCCTTGTAGGTCTTGATTCGCTTGACGCTGCTG	212	421	235	318
Ctrl_Mut_v123_023188	seq05_p38_r05	TCCGGCTACCAGCTCCACCCACTTCAGGCCTTGTAGGTCTTGATTCGCTTGACGCTGCTG	322	545	305	262
Ctrl_Mut_v123_023189	seq05_p38_r05	TCCGGCTACCAGCTCCACCCACTTCAGGCCTTGTAGGTCTTGATTCGCTTGACGCTGCTG	338	250	306	279
Ctrl_Mut_v123_023190	seq05_p38_r05	TCCGGCTACCAGCTCCACCCACTTCAGGCCTTGTAGGTCTTGATTCGCTTGACGCTGCTG	220	338	265	339
Ctrl_Mut_v123_023191	seq05_p39_r05	TCCGGCTACCAGCTCCACCCACTTCAGGCCTTGTAGGTCTTGATTCGCTTGACGCTGCTG	339	435	426	399
Ctrl_Mut_v123_023192	seq05_p39_r05	TCCGGCTACCAGCTCCACCCACTTCAGGCCTTGTAGGTCTTGATTCGCTTGACGCTGCTG	194	659	346	427
Ctrl_Mut_v123_023193	seq05_p39_r05	TCCGGCTACCAGCTCCACCCACTTCAGGCCTTGTAGGTCTTGATTCGCTTGACGCTGCTG	321	294	333	400
Ctrl_Mut_v123_023194	seq05_p40_r05	TCCGGCTACCAGCTCCACCCACTTCAGGCCTTGTAGGTCTTGATTCGCTTGACGCTGCTG	264	385	349	402
Ctrl_Mut_v123_023195	seq05_p40_r05	TCCGGCTACCAGCTCCACCCACTTCAGGCCTTGTAGGTCTTGATTCGCTTGACGCTGCTG	330	322	289	210
Ctrl_Mut_v123_023196	seq05_p40_r05	TCCGGCTACCAGCTCCACCCACTTCAGGCCTTGTAGGTCTTGATTCGCTTGACGCTGCTG	184	563	259	398
Ctrl_Mut_v123_023197	seq05_p41_r05	TCCGGCTACCAGCTCCACCCACTTCAGGCCTTGTAGGTCTTGATTCGCTTGACGCTGCTG	203	286	436	285
Ctrl_Mut_v123_023198	seq05_p41_r05	TCCGGCTACCAGCTCCACCCACTTCAGGCCTTGTAGGTCTTGATTCGCTTGACGCTGCTG	203	413	161	313
Ctrl_Mut_v123_023199	seq05_p41_r05	TCCGGCTACCAGCTCCACCCACTTCAGGCCTTGTAGGTCTTGATTCGCTTGACGCTGCTG	192	374	252	227
Ctrl_Mut_v123_023200	seq05_p42_r05	TCCGGCTACCAGCTCCACCCACTTCAGGCCTTGTAGGTCTTGATTCGCTTGACGCTGCTG	220	351	214	311
Ctrl_Mut_v123_023201	seq05_p42_r05	TCCGGCTACCAGCTCCACCCACTTCAGGCCTTGTAGGTCTTGATTCGCTTGACGCTGCTG	242	507	391	198
Ctrl_Mut_v123_023202	seq05_p42_r05	TCCGGCTACCAGCTCCACCCACTTCAGGCCTTGTAGGTCTTGATTCGCTTGACGCTGCTG	293	356	306	187
Ctrl_Mut_v123_023203	seq05_p43_r05	TCCGGCTACCAGCTCCACCCACTTCAGGCCTTGTAGGTCTTGATTCGCTTGACGCTGCTG	237	362	410	409
Ctrl_Mut_v123_023204	seq05_p43_r05	TCCGGCTACCAGCTCCACCCACTTCAGGCCTTGTAGGTCTTGATTCGCTTGACGCTGCTG	222	411	300	314
Ctrl_Mut_v123_023205	seq05_p43_r05	TCCGGCTACCAGCTCCACCCACTTCAGGCCTTGTAGGTCTTGATTCGCTTGACGCTGCTG	205	329	328	283
Ctrl_Mut_v123_023206	seq05_p44_r05	TCCGGCTACCAGCTCCACCCACTTCAGGCCTTGTAGGTCTTGATTCGCTTGACGCTGCTG	257	370	339	274
Ctrl_Mut_v123_023207	seq05_p44_r05	TCCGGCTACCAGCTCCACCCACTTCAGGCCTTGTAGGTCTTGATTCGCTTGACGCTGCTG	253	378	270	183
Ctrl_Mut_v123_023208	seq05_p44_r05	TCCGGCTACCAGCTCCACCCACTTCAGGCCTTGTAGGTCTTGATTCGCTTGACGCTGCTG	333	429	295	345
Ctrl_Mut_v123_023209	seq05_p45_r05	TCCGGCTACCAGCTCCACCCACTTCAGGCCTTGTAGGTCTTGATTCGCTTGACGCTGCTG	382	316	343	200
Ctrl_Mut_v123_023210	seq05_p45_r05	TCCGGCTACCAGCTCCACCCACTTCAGGCCTTGTAGGTCTTGATTCGCTTGACGCTGCTG	307	487	373	281
Ctrl_Mut_v123_023211	seq05_p45_r05	TCCGGCTACCAGCTCCACCCACTTCAGGCCTTGTAGGTCTTGATTCGCTTGACGCTGCTG	270	496	191	322
Ctrl_Mut_v123_023212	seq05_p46_r05	TCCGGCTACCAGCTCCACCCACTTCAGGCCTTGTAGGTCTTGATTCGCTTGACGCTGCTG	227	257	253	225
Ctrl_Mut_v123_023213	seq05_p46_r05	TCCGGCTACCAGCTCCACCCACTTCAGGCCTTGTAGGTCTTGATTCGCTTGACGCTGCTG	308	310	288	395
Ctrl_Mut_v123_023214	seq05_p46_r05	TCCGGCTACCAGCTCCACCCACTTCAGGCCTTGTAGGTCTTGATTCGCTTGACGCTGCTG	172	548	261	261
Ctrl_Mut_v123_023215	seq05_p47_r05	TCCGGCTACCAGCTCCACCCACTTCAGGCCTTGTAGGTCTTGATTCGCTTGACGCTGCTG	317	417	316	155
Ctrl_Mut_v123_023216	seq05_p47_r05	TCCGGCTACCAGCTCCACCCACTTCAGGCCTTGTAGGTCTTGATTCGCTTGACGCTGCTG	202	393	280	332
Ctrl_Mut_v123_023217	seq05_p47_r05	TCCGGCTACCAGCTCCACCCACTTCAGGCCTTGTAGGTCTTGATTCGCTTGACGCTGCTG	254	308	353	303
Ctrl_Mut_v123_023218	seq05_p48_r05	TCCGGCTACCAGCTCCACCCACTTCAGGCCTTGTAGGTCTTGATTCGCTTGACGCTGCTG	375	418	341	341
Ctrl_Mut_v123_023219	seq05_p48_r05	TCCGGCTACCAGCTCCACCCACTTCAGGCCTTGTAGGTCTTGATTCGCTTGACGCTGCTG	174	494	404	407
Ctrl_Mut_v123_023220	seq05_p48_r05	TCCGGCTACCAGCTCCACCCACTTCAGGCCTTGTAGGTCTTGATTCGCTTGACGCTGCTG	226	369	282	331
Ctrl_Mut_v123_023221	seq05_p49_r05	TCCGGCTACCAGCTCCACCCACTTCAGGCCTTGTAGGTCTTGATTCGCTTGACGCTGCTG	146	474	237	310
Ctrl_Mut_v123_023222	seq05_p49_r05	TCCGGCTACCAGCTCCACCCACTTCAGGCCTTGTAGGTCTTGATTCGCTTGACGCTGCTG	324	257	519	332
Ctrl_Mut_v123_023223	seq05_p49_r05	TCCGGCTACCAGCTCCACCCACTTCAGGCCTTGTAGGTCTTGATTCGCTTGACGCTGCTG	389	438	376	291
Ctrl_Mut_v123_023224	seq05_p50_r05	TCCGGCTACCAGCTCCACCCACTTCAGGCCTTGTAGGTCTTGATTCGCTTGACGCTGCTG	290	413	317	457
Ctrl_Mut_v123_023225	seq05_p50_r05	TCCGGCTACCAGCTCCACCCACTTCAGGCCTTGTAGGTCTTGATTCGCTTGACGCTGCTG	248	179	338	239
Ctrl_Mut_v123_023226	seq05_p50_r05	TCCGGCTACCAGCTCCACCCACTTCAGGCCTTGTAGGTCTTGATTCGCTTGACGCTGCTG	284	430	258	305
Ctrl_Mut_v123_023227	seq06_p01_r05	AAGCATAGGACTTCTTCCCTGAAGCAATTGATAACCGTCTTGATTCGCTTGACGCTGCTG	309	333	247	338
Ctrl_Mut_v123_023228	seq06_p01_r05	TAGCATAGGACTTCTTCCCTGAAGCAATTGATAACCGTCTTGATTCGCTTGACGCTGCTG	224	298	284	703
Ctrl_Mut_v123_023229	seq06_p01_r05	GAGCATAGGACTTCTTCCCTGAAGCAATTGATAACCGTCTTGATTCGCTTGACGCTGCTG	213	306	293	284
Ctrl_Mut_v123_023230	seq06_p02_r05	CTGCATAGGACTTCTTCCCTGAAGCAATTGATAACCGTCTTGATTCGCTTGACGCTGCTG	217	343	245	307
Ctrl_Mut_v123_023231	seq06_p02_r05	CCGCATAGGACTTCTTCCCTGAAGCAATTGATAACCGTCTTGATTCGCTTGACGCTGCTG	215	349	273	227
Ctrl_Mut_v123_023232	seq06_p02_r05	CGGCATAGGACTTCTTCCCTGAAGCAATTGATAACCGTCTTGATTCGCTTGACGCTGCTG	358	486	401	437
Ctrl_Mut_v123_023233	seq06_p03_r05	CAACATAGGACTTCTTCCCTGAAGCAATTGATAACCGTCTTGATTCGCTTGACGCTGCTG	362	553	292	238
Ctrl_Mut_v123_023234	seq06_p03_r05	CATCATAGGACTTCTTCCCTGAAGCAATTGATAACCGTCTTGATTCGCTTGACGCTGCTG	371	475	494	570
Ctrl_Mut_v123_023235	seq06_p03_r05	CACCATAGGACTTCTTCCCTGAAGCAATTGATAACCGTCTTGATTCGCTTGACGCTGCTG	198	407	379	317
Ctrl_Mut_v123_023236	seq06_p04_r05	CAGAATAGGACTTCTTCCCTGAAGCAATTGATAACCGTCTTGATTCGCTTGACGCTGCTG	314	341	533	315
Ctrl_Mut_v123_023237	seq06_p04_r05	CAGTATAGGACTTCTTCCCTGAAGCAATTGATAACCGTCTTGATTCGCTTGACGCTGCTG	301	473	426	425
Ctrl_Mut_v123_023238	seq06_p04_r05	CAGGATAGGACTTCTTCCCTGAAGCAATTGATAACCGTCTTGATTCGCTTGACGCTGCTG	245	332	1098	356
Ctrl_Mut_v123_023239	seq06_p05_r05	CAGCTTAGGACTTCTTCCCTGAAGCAATTGATAACCGTCTTGATTCGCTTGACGCTGCTG	319	311	112	250
Ctrl_Mut_v123_023240	seq06_p05_r05	CAGCCTAGGACTTCTTCCCTGAAGCAATTGATAACCGTCTTGATTCGCTTGACGCTGCTG	218	362	277	240
Ctrl_Mut_v123_023241	seq06_p05_r05	CAGCGTAGGACTTCTTCCCTGAAGCAATTGATAACCGTCTTGATTCGCTTGACGCTGCTG	223	430	184	370
Ctrl_Mut_v123_023242	seq06_p06_r05	CAGCAAAGGACTTCTTCCCTGAAGCAATTGATAACCGTCTTGATTCGCTTGACGCTGCTG	295	277	302	261
Ctrl_Mut_v123_023243	seq06_p06_r05	CAGCACAGGACTTCTTCCCTGAAGCAATTGATAACCGTCTTGATTCGCTTGACGCTGCTG	199	480	497	316
Ctrl_Mut_v123_023244	seq06_p06_r05	CAGCAGAGGACTTCTTCCCTGAAGCAATTGATAACCGTCTTGATTCGCTTGACGCTGCTG	335	426	213	446
Ctrl_Mut_v123_023245	seq06_p07_r05	CAGCATTGGACTTCTTCCCTGAAGCAATTGATAACCGTCTTGATTCGCTTGACGCTGCTG	213	317	342	284
Ctrl_Mut_v123_023246	seq06_p07_r05	CAGCATCGGACTTCTTCCCTGAAGCAATTGATAACCGTCTTGATTCGCTTGACGCTGCTG	360	289	200	229
Ctrl_Mut_v123_023247	seq06_p07_r05	CAGCATGGGACTTCTTCCCTGAAGCAATTGATAACCGTCTTGATTCGCTTGACGCTGCTG	322	247	328	233
Ctrl_Mut_v123_023248	seq06_p08_r05	CAGCATAAGACTTCTTCCCTGAAGCAATTGATAACCGTCTTGATTCGCTTGACGCTGCTG	283	390	366	258
Ctrl_Mut_v123_023249	seq06_p08_r05	CAGCATATGACTTCTTCCCTGAAGCAATTGATAACCGTCTTGATTCGCTTGACGCTGCTG	257	367	318	244
Ctrl_Mut_v123_023250	seq06_p08_r05	CAGCATACGACTTCTTCCCTGAAGCAATTGATAACCGTCTTGATTCGCTTGACGCTGCTG	313	306	419	273
Ctrl_Mut_v123_023251	seq06_p09_r05	CAGCATAGAACTTCTTCCCTGAAGCAATTGATAACCGTCTTGATTCGCTTGACGCTGCTG	258	344	351	281
Ctrl_Mut_v123_023252	seq06_p09_r05	CAGCATAGTACTTCTTCCCTGAAGCAATTGATAACCGTCTTGATTCGCTTGACGCTGCTG	289	265	296	221
Ctrl_Mut_v123_023253	seq06_p09_r05	CAGCATAGCACTTCTTCCCTGAAGCAATTGATAACCGTCTTGATTCGCTTGACGCTGCTG	203	394	299	207
Ctrl_Mut_v123_023254	seq06_p10_r05	CAGCATAGGTCTTCTTCCCTGAAGCAATTGATAACCGTCTTGATTCGCTTGACGCTGCTG	346	387	293	310
Ctrl_Mut_v123_023255	seq06_p10_r05	CAGCATAGGCCTTCTTCCCTGAAGCAATTGATAACCGTCTTGATTCGCTTGACGCTGCTG	320	347	335	313
Ctrl_Mut_v123_023256	seq06_p10_r05	CAGCATAGGGCTTCTTCCCTGAAGCAATTGATAACCGTCTTGATTCGCTTGACGCTGCTG	208	221	365	327
Ctrl_Mut_v123_023257	seq06_p11_r05	CAGCATAGGAATTCTTCCCTGAAGCAATTGATAACCGTCTTGATTCGCTTGACGCTGCTG	338	328	214	326
Ctrl_Mut_v123_023258	seq06_p11_r05	CAGCATAGGATTTCTTCCCTGAAGCAATTGATAACCGTCTTGATTCGCTTGACGCTGCTG	253	343	674	321
Ctrl_Mut_v123_023259	seq06_p11_r05	CAGCATAGGAGTTCTTCCCTGAAGCAATTGATAACCGTCTTGATTCGCTTGACGCTGCTG	143	303	369	292
Ctrl_Mut_v123_023260	seq06_p12_r05	CAGCATAGGACATCTTCCCTGAAGCAATTGATAACCGTCTTGATTCGCTTGACGCTGCTG	216	417	283	191
Ctrl_Mut_v123_023261	seq06_p12_r05	CAGCATAGGACCTCTTCCCTGAAGCAATTGATAACCGTCTTGATTCGCTTGACGCTGCTG	240	364	369	258
Ctrl_Mut_v123_023262	seq06_p12_r05	CAGCATAGGACGTCTTCCCTGAAGCAATTGATAACCGTCTTGATTCGCTTGACGCTGCTG	421	397	195	305
Ctrl_Mut_v123_023263	seq06_p13_r05	CAGCATAGGACTACTTCCCTGAAGCAATTGATAACCGTCTTGATTCGCTTGACGCTGCTG	272	261	301	521
Ctrl_Mut_v123_023264	seq06_p13_r05	CAGCATAGGACTCCTTCCCTGAAGCAATTGATAACCGTCTTGATTCGCTTGACGCTGCTG	221	322	277	367
Ctrl_Mut_v123_023265	seq06_p13_r05	CAGCATAGGACTGCTTCCCTGAAGCAATTGATAACCGTCTTGATTCGCTTGACGCTGCTG	262	260	378	278
Ctrl_Mut_v123_023266	seq06_p14_r05	CAGCATAGGACTTATTCCCTGAAGCAATTGATAACCGTCTTGATTCGCTTGACGCTGCTG	282	339	349	324
Ctrl_Mut_v123_023267	seq06_p14_r05	CAGCATAGGACTTTTTCCCTGAAGCAATTGATAACCGTCTTGATTCGCTTGACGCTGCTG	248	301	262	255
Ctrl_Mut_v123_023268	seq06_p14_r05	CAGCATAGGACTTGTTCCCTGAAGCAATTGATAACCGTCTTGATTCGCTTGACGCTGCTG	413	390	342	397
Ctrl_Mut_v123_023269	seq06_p15_r05	CAGCATAGGACTTCATCCCTGAAGCAATTGATAACCGTCTTGATTCGCTTGACGCTGCTG	315	332	355	387
Ctrl_Mut_v123_023270	seq06_p15_r05	CAGCATAGGACTTCCTCCCTGAAGCAATTGATAACCGTCTTGATTCGCTTGACGCTGCTG	303	344	7198	237
Ctrl_Mut_v123_023271	seq06_p15_r05	CAGCATAGGACTTCGTCCCTGAAGCAATTGATAACCGTCTTGATTCGCTTGACGCTGCTG	332	360	319	241
Ctrl_Mut_v123_023272	seq06_p16_r05	CAGCATAGGACTTCTACCCTGAAGCAATTGATAACCGTCTTGATTCGCTTGACGCTGCTG	308	301	315	296
Ctrl_Mut_v123_023273	seq06_p16_r05	CAGCATAGGACTTCTCCCCTGAAGCAATTGATAACCGTCTTGATTCGCTTGACGCTGCTG	333	195	276	350
Ctrl_Mut_v123_023274	seq06_p16_r05	CAGCATAGGACTTCTGCCCTGAAGCAATTGATAACCGTCTTGATTCGCTTGACGCTGCTG	230	418	302	271
Ctrl_Mut_v123_023275	seq06_p17_r05	CAGCATAGGACTTCTTACCTGAAGCAATTGATAACCGTCTTGATTCGCTTGACGCTGCTG	205	293	314	211
Ctrl_Mut_v123_023276	seq06_p17_r05	CAGCATAGGACTTCTTTCCTGAAGCAATTGATAACCGTCTTGATTCGCTTGACGCTGCTG	213	274	208	359
Ctrl_Mut_v123_023277	seq06_p17_r05	CAGCATAGGACTTCTTGCCTGAAGCAATTGATAACCGTCTTGATTCGCTTGACGCTGCTG	170	318	445	356
Ctrl_Mut_v123_023278	seq06_p18_r05	CAGCATAGGACTTCTTCACTGAAGCAATTGATAACCGTCTTGATTCGCTTGACGCTGCTG	281	285	505	310
Ctrl_Mut_v123_023279	seq06_p18_r05	CAGCATAGGACTTCTTCTCTGAAGCAATTGATAACCGTCTTGATTCGCTTGACGCTGCTG	204	463	229	295
Ctrl_Mut_v123_023280	seq06_p18_r05	CAGCATAGGACTTCTTCGCTGAAGCAATTGATAACCGTCTTGATTCGCTTGACGCTGCTG	236	394	366	233
Ctrl_Mut_v123_023281	seq06_p19_r05	CAGCATAGGACTTCTTCCATGAAGCAATTGATAACCGTCTTGATTCGCTTGACGCTGCTG	373	383	534	462
Ctrl_Mut_v123_023282	seq06_p19_r05	CAGCATAGGACTTCTTCCTTGAAGCAATTGATAACCGTCTTGATTCGCTTGACGCTGCTG	330	356	317	250
Ctrl_Mut_v123_023283	seq06_p19_r05	CAGCATAGGACTTCTTCCGTGAAGCAATTGATAACCGTCTTGATTCGCTTGACGCTGCTG	308	401	464	385
Ctrl_Mut_v123_023284	seq06_p20_r05	CAGCATAGGACTTCTTCCCAGAAGCAATTGATAACCGTCTTGATTCGCTTGACGCTGCTG	346	341	186	281
Ctrl_Mut_v123_023285	seq06_p20_r05	CAGCATAGGACTTCTTCCCCGAAGCAATTGATAACCGTCTTGATTCGCTTGACGCTGCTG	276	495	261	407
Ctrl_Mut_v123_023286	seq06_p20_r05	CAGCATAGGACTTCTTCCCGGAAGCAATTGATAACCGTCTTGATTCGCTTGACGCTGCTG	244	193	1005	378
Ctrl_Mut_v123_023287	seq06_p21_r05	CAGCATAGGACTTCTTCCCTAAAGCAATTGATAACCGTCTTGATTCGCTTGACGCTGCTG	280	253	310	292
Ctrl_Mut_v123_023288	seq06_p21_r05	CAGCATAGGACTTCTTCCCTTAAGCAATTGATAACCGTCTTGATTCGCTTGACGCTGCTG	222	377	257	241
Ctrl_Mut_v123_023289	seq06_p21_r05	CAGCATAGGACTTCTTCCCTCAAGCAATTGATAACCGTCTTGATTCGCTTGACGCTGCTG	374	438	246	318
Ctrl_Mut_v123_023290	seq06_p22_r05	CAGCATAGGACTTCTTCCCTGTAGCAATTGATAACCGTCTTGATTCGCTTGACGCTGCTG	314	510	444	281
Ctrl_Mut_v123_023291	seq06_p22_r05	CAGCATAGGACTTCTTCCCTGCAGCAATTGATAACCGTCTTGATTCGCTTGACGCTGCTG	309	492	336	264
Ctrl_Mut_v123_023292	seq06_p22_r05	CAGCATAGGACTTCTTCCCTGGAGCAATTGATAACCGTCTTGATTCGCTTGACGCTGCTG	247	282	310	289
Ctrl_Mut_v123_023293	seq06_p23_r05	CAGCATAGGACTTCTTCCCTGATGCAATTGATAACCGTCTTGATTCGCTTGACGCTGCTG	501	350	274	234
Ctrl_Mut_v123_023294	seq06_p23_r05	CAGCATAGGACTTCTTCCCTGACGCAATTGATAACCGTCTTGATTCGCTTGACGCTGCTG	199	387	268	243
Ctrl_Mut_v123_023295	seq06_p23_r05	CAGCATAGGACTTCTTCCCTGAGGCAATTGATAACCGTCTTGATTCGCTTGACGCTGCTG	212	352	221	337
Ctrl_Mut_v123_023296	seq06_p24_r05	CAGCATAGGACTTCTTCCCTGAAACAATTGATAACCGTCTTGATTCGCTTGACGCTGCTG	214	334	318	328
Ctrl_Mut_v123_023297	seq06_p24_r05	CAGCATAGGACTTCTTCCCTGAATCAATTGATAACCGTCTTGATTCGCTTGACGCTGCTG	273	326	342	297
Ctrl_Mut_v123_023298	seq06_p24_r05	CAGCATAGGACTTCTTCCCTGAACCAATTGATAACCGTCTTGATTCGCTTGACGCTGCTG	203	362	242	329
Ctrl_Mut_v123_023299	seq06_p25_r05	CAGCATAGGACTTCTTCCCTGAAGAAATTGATAACCGTCTTGATTCGCTTGACGCTGCTG	292	307	322	372
Ctrl_Mut_v123_023300	seq06_p25_r05	CAGCATAGGACTTCTTCCCTGAAGTAATTGATAACCGTCTTGATTCGCTTGACGCTGCTG	407	463	372	325
Ctrl_Mut_v123_023301	seq06_p25_r05	CAGCATAGGACTTCTTCCCTGAAGGAATTGATAACCGTCTTGATTCGCTTGACGCTGCTG	231	336	207	264
Ctrl_Mut_v123_023302	seq06_p26_r05	CAGCATAGGACTTCTTCCCTGAAGCTATTGATAACCGTCTTGATTCGCTTGACGCTGCTG	353	342	230	301
Ctrl_Mut_v123_023303	seq06_p26_r05	CAGCATAGGACTTCTTCCCTGAAGCCATTGATAACCGTCTTGATTCGCTTGACGCTGCTG	248	463	352	296
Ctrl_Mut_v123_023304	seq06_p26_r05	CAGCATAGGACTTCTTCCCTGAAGCGATTGATAACCGTCTTGATTCGCTTGACGCTGCTG	266	299	218	331
Ctrl_Mut_v123_023305	seq06_p27_r05	CAGCATAGGACTTCTTCCCTGAAGCATTTGATAACCGTCTTGATTCGCTTGACGCTGCTG	201	417	283	351
Ctrl_Mut_v123_023306	seq06_p27_r05	CAGCATAGGACTTCTTCCCTGAAGCACTTGATAACCGTCTTGATTCGCTTGACGCTGCTG	217	453	368	313
Ctrl_Mut_v123_023307	seq06_p27_r05	CAGCATAGGACTTCTTCCCTGAAGCAGTTGATAACCGTCTTGATTCGCTTGACGCTGCTG	253	294	302	239
Ctrl_Mut_v123_023308	seq06_p28_r05	CAGCATAGGACTTCTTCCCTGAAGCAAATGATAACCGTCTTGATTCGCTTGACGCTGCTG	314	347	325	366
Ctrl_Mut_v123_023309	seq06_p28_r05	CAGCATAGGACTTCTTCCCTGAAGCAACTGATAACCGTCTTGATTCGCTTGACGCTGCTG	294	368	402	481
Ctrl_Mut_v123_023310	seq06_p28_r05	CAGCATAGGACTTCTTCCCTGAAGCAAGTGATAACCGTCTTGATTCGCTTGACGCTGCTG	290	402	320	335
Ctrl_Mut_v123_023311	seq06_p29_r05	CAGCATAGGACTTCTTCCCTGAAGCAATAGATAACCGTCTTGATTCGCTTGACGCTGCTG	342	280	327	315
Ctrl_Mut_v123_023312	seq06_p29_r05	CAGCATAGGACTTCTTCCCTGAAGCAATCGATAACCGTCTTGATTCGCTTGACGCTGCTG	312	585	375	260
Ctrl_Mut_v123_023313	seq06_p29_r05	CAGCATAGGACTTCTTCCCTGAAGCAATGGATAACCGTCTTGATTCGCTTGACGCTGCTG	272	310	277	237
Ctrl_Mut_v123_023314	seq06_p30_r05	CAGCATAGGACTTCTTCCCTGAAGCAATTAATAACCGTCTTGATTCGCTTGACGCTGCTG	211	403	247	298
Ctrl_Mut_v123_023315	seq06_p30_r05	CAGCATAGGACTTCTTCCCTGAAGCAATTTATAACCGTCTTGATTCGCTTGACGCTGCTG	206	350	283	235
Ctrl_Mut_v123_023316	seq06_p30_r05	CAGCATAGGACTTCTTCCCTGAAGCAATTCATAACCGTCTTGATTCGCTTGACGCTGCTG	332	411	340	327
Ctrl_Mut_v123_023317	seq06_p31_r05	CAGCATAGGACTTCTTCCCTGAAGCAATTGTTAACCGTCTTGATTCGCTTGACGCTGCTG	353	292	208	614
Ctrl_Mut_v123_023318	seq06_p31_r05	CAGCATAGGACTTCTTCCCTGAAGCAATTGCTAACCGTCTTGATTCGCTTGACGCTGCTG	384	312	220	258
Ctrl_Mut_v123_023319	seq06_p31_r05	CAGCATAGGACTTCTTCCCTGAAGCAATTGGTAACCGTCTTGATTCGCTTGACGCTGCTG	290	401	874	349
Ctrl_Mut_v123_023320	seq06_p32_r05	CAGCATAGGACTTCTTCCCTGAAGCAATTGAAAACCGTCTTGATTCGCTTGACGCTGCTG	225	404	387	269
Ctrl_Mut_v123_023321	seq06_p32_r05	CAGCATAGGACTTCTTCCCTGAAGCAATTGACAACCGTCTTGATTCGCTTGACGCTGCTG	155	342	204	272
Ctrl_Mut_v123_023322	seq06_p32_r05	CAGCATAGGACTTCTTCCCTGAAGCAATTGAGAACCGTCTTGATTCGCTTGACGCTGCTG	221	217	335	244
Ctrl_Mut_v123_023323	seq06_p33_r05	CAGCATAGGACTTCTTCCCTGAAGCAATTGATTACCGTCTTGATTCGCTTGACGCTGCTG	290	374	333	245
Ctrl_Mut_v123_023324	seq06_p33_r05	CAGCATAGGACTTCTTCCCTGAAGCAATTGATCACCGTCTTGATTCGCTTGACGCTGCTG	303	414	487	288
Ctrl_Mut_v123_023325	seq06_p33_r05	CAGCATAGGACTTCTTCCCTGAAGCAATTGATGACCGTCTTGATTCGCTTGACGCTGCTG	248	321	240	243
Ctrl_Mut_v123_023326	seq06_p34_r05	CAGCATAGGACTTCTTCCCTGAAGCAATTGATATCCGTCTTGATTCGCTTGACGCTGCTG	226	373	238	344
Ctrl_Mut_v123_023327	seq06_p34_r05	CAGCATAGGACTTCTTCCCTGAAGCAATTGATACCCGTCTTGATTCGCTTGACGCTGCTG	322	417	350	268
Ctrl_Mut_v123_023328	seq06_p34_r05	CAGCATAGGACTTCTTCCCTGAAGCAATTGATAGCCGTCTTGATTCGCTTGACGCTGCTG	345	431	369	422
Ctrl_Mut_v123_023329	seq06_p35_r05	CAGCATAGGACTTCTTCCCTGAAGCAATTGATAAACGTCTTGATTCGCTTGACGCTGCTG	239	312	253	314
Ctrl_Mut_v123_023330	seq06_p35_r05	CAGCATAGGACTTCTTCCCTGAAGCAATTGATAATCGTCTTGATTCGCTTGACGCTGCTG	323	394	258	371
Ctrl_Mut_v123_023331	seq06_p35_r05	CAGCATAGGACTTCTTCCCTGAAGCAATTGATAAGCGTCTTGATTCGCTTGACGCTGCTG	317	380	352	335
Ctrl_Mut_v123_023332	seq06_p36_r05	CAGCATAGGACTTCTTCCCTGAAGCAATTGATAACAGTCTTGATTCGCTTGACGCTGCTG	334	319	340	456
Ctrl_Mut_v123_023333	seq06_p36_r05	CAGCATAGGACTTCTTCCCTGAAGCAATTGATAACTGTCTTGATTCGCTTGACGCTGCTG	287	471	315	296
Ctrl_Mut_v123_023334	seq06_p36_r05	CAGCATAGGACTTCTTCCCTGAAGCAATTGATAACGGTCTTGATTCGCTTGACGCTGCTG	239	417	253	318
Ctrl_Mut_v123_023335	seq06_p37_r05	CAGCATAGGACTTCTTCCCTGAAGCAATTGATAACCGTCTTGATTCGCTTGACGCTGCTG	188	398	244	234
Ctrl_Mut_v123_023336	seq06_p37_r05	CAGCATAGGACTTCTTCCCTGAAGCAATTGATAACCGTCTTGATTCGCTTGACGCTGCTG	231	217	286	337
Ctrl_Mut_v123_023337	seq06_p37_r05	CAGCATAGGACTTCTTCCCTGAAGCAATTGATAACCGTCTTGATTCGCTTGACGCTGCTG	242	465	402	366
Ctrl_Mut_v123_023338	seq06_p38_r05	CAGCATAGGACTTCTTCCCTGAAGCAATTGATAACCGTCTTGATTCGCTTGACGCTGCTG	223	381	261	262
Ctrl_Mut_v123_023339	seq06_p38_r05	CAGCATAGGACTTCTTCCCTGAAGCAATTGATAACCGTCTTGATTCGCTTGACGCTGCTG	270	435	325	288
Ctrl_Mut_v123_023340	seq06_p38_r05	CAGCATAGGACTTCTTCCCTGAAGCAATTGATAACCGTCTTGATTCGCTTGACGCTGCTG	223	480	1173	301
Ctrl_Mut_v123_023341	seq06_p39_r05	CAGCATAGGACTTCTTCCCTGAAGCAATTGATAACCGTCTTGATTCGCTTGACGCTGCTG	275	257	414	315
Ctrl_Mut_v123_023342	seq06_p39_r05	CAGCATAGGACTTCTTCCCTGAAGCAATTGATAACCGTCTTGATTCGCTTGACGCTGCTG	300	514	265	366
Ctrl_Mut_v123_023343	seq06_p39_r05	CAGCATAGGACTTCTTCCCTGAAGCAATTGATAACCGTCTTGATTCGCTTGACGCTGCTG	225	410	231	163
Ctrl_Mut_v123_023344	seq06_p40_r05	CAGCATAGGACTTCTTCCCTGAAGCAATTGATAACCGTCTTGATTCGCTTGACGCTGCTG	370	382	287	430
Ctrl_Mut_v123_023345	seq06_p40_r05	CAGCATAGGACTTCTTCCCTGAAGCAATTGATAACCGTCTTGATTCGCTTGACGCTGCTG	246	371	267	408
Ctrl_Mut_v123_023346	seq06_p40_r05	CAGCATAGGACTTCTTCCCTGAAGCAATTGATAACCGTCTTGATTCGCTTGACGCTGCTG	181	239	209	305
Ctrl_Mut_v123_023347	seq06_p41_r05	CAGCATAGGACTTCTTCCCTGAAGCAATTGATAACCGTCTTGATTCGCTTGACGCTGCTG	305	352	212	170
Ctrl_Mut_v123_023348	seq06_p41_r05	CAGCATAGGACTTCTTCCCTGAAGCAATTGATAACCGTCTTGATTCGCTTGACGCTGCTG	240	292	241	327
Ctrl_Mut_v123_023349	seq06_p41_r05	CAGCATAGGACTTCTTCCCTGAAGCAATTGATAACCGTCTTGATTCGCTTGACGCTGCTG	313	289	250	317
Ctrl_Mut_v123_023350	seq06_p42_r05	CAGCATAGGACTTCTTCCCTGAAGCAATTGATAACCGTCTTGATTCGCTTGACGCTGCTG	151	319	427	290
Ctrl_Mut_v123_023351	seq06_p42_r05	CAGCATAGGACTTCTTCCCTGAAGCAATTGATAACCGTCTTGATTCGCTTGACGCTGCTG	217	332	311	222
Ctrl_Mut_v123_023352	seq06_p42_r05	CAGCATAGGACTTCTTCCCTGAAGCAATTGATAACCGTCTTGATTCGCTTGACGCTGCTG	292	273	321	329
Ctrl_Mut_v123_023353	seq06_p43_r05	CAGCATAGGACTTCTTCCCTGAAGCAATTGATAACCGTCTTGATTCGCTTGACGCTGCTG	265	390	740	423
Ctrl_Mut_v123_023354	seq06_p43_r05	CAGCATAGGACTTCTTCCCTGAAGCAATTGATAACCGTCTTGATTCGCTTGACGCTGCTG	271	400	375	278
Ctrl_Mut_v123_023355	seq06_p43_r05	CAGCATAGGACTTCTTCCCTGAAGCAATTGATAACCGTCTTGATTCGCTTGACGCTGCTG	241	304	344	243
Ctrl_Mut_v123_023356	seq06_p44_r05	CAGCATAGGACTTCTTCCCTGAAGCAATTGATAACCGTCTTGATTCGCTTGACGCTGCTG	366	397	255	347
Ctrl_Mut_v123_023357	seq06_p44_r05	CAGCATAGGACTTCTTCCCTGAAGCAATTGATAACCGTCTTGATTCGCTTGACGCTGCTG	294	467	254	325
Ctrl_Mut_v123_023358	seq06_p44_r05	CAGCATAGGACTTCTTCCCTGAAGCAATTGATAACCGTCTTGATTCGCTTGACGCTGCTG	266	259	290	250
Ctrl_Mut_v123_023359	seq06_p45_r05	CAGCATAGGACTTCTTCCCTGAAGCAATTGATAACCGTCTTGATTCGCTTGACGCTGCTG	127	412	405	294
Ctrl_Mut_v123_023360	seq06_p45_r05	CAGCATAGGACTTCTTCCCTGAAGCAATTGATAACCGTCTTGATTCGCTTGACGCTGCTG	285	463	194	228
Ctrl_Mut_v123_023361	seq06_p45_r05	CAGCATAGGACTTCTTCCCTGAAGCAATTGATAACCGTCTTGATTCGCTTGACGCTGCTG	330	278	449	635
Ctrl_Mut_v123_023362	seq06_p46_r05	CAGCATAGGACTTCTTCCCTGAAGCAATTGATAACCGTCTTGATTCGCTTGACGCTGCTG	342	402	659	356
Ctrl_Mut_v123_023363	seq06_p46_r05	CAGCATAGGACTTCTTCCCTGAAGCAATTGATAACCGTCTTGATTCGCTTGACGCTGCTG	321	319	268	386
Ctrl_Mut_v123_023364	seq06_p46_r05	CAGCATAGGACTTCTTCCCTGAAGCAATTGATAACCGTCTTGATTCGCTTGACGCTGCTG	224	445	188	422
Ctrl_Mut_v123_023365	seq06_p47_r05	CAGCATAGGACTTCTTCCCTGAAGCAATTGATAACCGTCTTGATTCGCTTGACGCTGCTG	212	373	335	289
Ctrl_Mut_v123_023366	seq06_p47_r05	CAGCATAGGACTTCTTCCCTGAAGCAATTGATAACCGTCTTGATTCGCTTGACGCTGCTG	185	318	142	271
Ctrl_Mut_v123_023367	seq06_p47_r05	CAGCATAGGACTTCTTCCCTGAAGCAATTGATAACCGTCTTGATTCGCTTGACGCTGCTG	298	465	414	350
Ctrl_Mut_v123_023368	seq06_p48_r05	CAGCATAGGACTTCTTCCCTGAAGCAATTGATAACCGTCTTGATTCGCTTGACGCTGCTG	265	412	199	277
Ctrl_Mut_v123_023369	seq06_p48_r05	CAGCATAGGACTTCTTCCCTGAAGCAATTGATAACCGTCTTGATTCGCTTGACGCTGCTG	286	413	306	431
Ctrl_Mut_v123_023370	seq06_p48_r05	CAGCATAGGACTTCTTCCCTGAAGCAATTGATAACCGTCTTGATTCGCTTGACGCTGCTG	363	302	363	233
Ctrl_Mut_v123_023371	seq06_p49_r05	CAGCATAGGACTTCTTCCCTGAAGCAATTGATAACCGTCTTGATTCGCTTGACGCTGCTG	317	342	303	369
Ctrl_Mut_v123_023372	seq06_p49_r05	CAGCATAGGACTTCTTCCCTGAAGCAATTGATAACCGTCTTGATTCGCTTGACGCTGCTG	314	401	271	291
Ctrl_Mut_v123_023373	seq06_p49_r05	CAGCATAGGACTTCTTCCCTGAAGCAATTGATAACCGTCTTGATTCGCTTGACGCTGCTG	348	296	329	390
Ctrl_Mut_v123_023374	seq06_p50_r05	CAGCATAGGACTTCTTCCCTGAAGCAATTGATAACCGTCTTGATTCGCTTGACGCTGCTG	220	338	204	335
Ctrl_Mut_v123_023375	seq06_p50_r05	CAGCATAGGACTTCTTCCCTGAAGCAATTGATAACCGTCTTGATTCGCTTGACGCTGCTG	283	366	312	357
Ctrl_Mut_v123_023376	seq06_p50_r05	CAGCATAGGACTTCTTCCCTGAAGCAATTGATAACCGTCTTGATTCGCTTGACGCTGCTG	220	333	290	199
Ctrl_Mut_v123_023377	seq07_p01_r05	ATGGGACTTGACCCAACTCTGCCACGTGGGTCGTTTGTCTTGATTCGCTTGACGCTGCTG	273	320	274	294
Ctrl_Mut_v123_023378	seq07_p01_r05	TTGGGACTTGACCCAACTCTGCCACGTGGGTCGTTTGTCTTGATTCGCTTGACGCTGCTG	225	391	234	350
Ctrl_Mut_v123_023379	seq07_p01_r05	GTGGGACTTGACCCAACTCTGCCACGTGGGTCGTTTGTCTTGATTCGCTTGACGCTGCTG	263	386	388	383
Ctrl_Mut_v123_023380	seq07_p02_r05	CAGGGACTTGACCCAACTCTGCCACGTGGGTCGTTTGTCTTGATTCGCTTGACGCTGCTG	291	542	245	338
Ctrl_Mut_v123_023381	seq07_p02_r05	CCGGGACTTGACCCAACTCTGCCACGTGGGTCGTTTGTCTTGATTCGCTTGACGCTGCTG	381	563	392	468
Ctrl_Mut_v123_023382	seq07_p02_r05	CGGGGACTTGACCCAACTCTGCCACGTGGGTCGTTTGTCTTGATTCGCTTGACGCTGCTG	342	417	243	387
Ctrl_Mut_v123_023383	seq07_p03_r05	CTAGGACTTGACCCAACTCTGCCACGTGGGTCGTTTGTCTTGATTCGCTTGACGCTGCTG	383	369	409	319
Ctrl_Mut_v123_023384	seq07_p03_r05	CTTGGACTTGACCCAACTCTGCCACGTGGGTCGTTTGTCTTGATTCGCTTGACGCTGCTG	266	261	304	231
Ctrl_Mut_v123_023385	seq07_p03_r05	CTCGGACTTGACCCAACTCTGCCACGTGGGTCGTTTGTCTTGATTCGCTTGACGCTGCTG	243	405	317	769
Ctrl_Mut_v123_023386	seq07_p04_r05	CTGAGACTTGACCCAACTCTGCCACGTGGGTCGTTTGTCTTGATTCGCTTGACGCTGCTG	219	290	294	426
Ctrl_Mut_v123_023387	seq07_p04_r05	CTGTGACTTGACCCAACTCTGCCACGTGGGTCGTTTGTCTTGATTCGCTTGACGCTGCTG	325	295	211	272
Ctrl_Mut_v123_023388	seq07_p04_r05	CTGCGACTTGACCCAACTCTGCCACGTGGGTCGTTTGTCTTGATTCGCTTGACGCTGCTG	273	265	303	372
Ctrl_Mut_v123_023389	seq07_p05_r05	CTGGAACTTGACCCAACTCTGCCACGTGGGTCGTTTGTCTTGATTCGCTTGACGCTGCTG	272	514	333	273
Ctrl_Mut_v123_023390	seq07_p05_r05	CTGGTACTTGACCCAACTCTGCCACGTGGGTCGTTTGTCTTGATTCGCTTGACGCTGCTG	277	251	142	187
Ctrl_Mut_v123_023391	seq07_p05_r05	CTGGCACTTGACCCAACTCTGCCACGTGGGTCGTTTGTCTTGATTCGCTTGACGCTGCTG	169	990	317	307
Ctrl_Mut_v123_023392	seq07_p06_r05	CTGGGTCTTGACCCAACTCTGCCACGTGGGTCGTTTGTCTTGATTCGCTTGACGCTGCTG	270	370	357	236
Ctrl_Mut_v123_023393	seq07_p06_r05	CTGGGCCTTGACCCAACTCTGCCACGTGGGTCGTTTGTCTTGATTCGCTTGACGCTGCTG	183	237	178	363
Ctrl_Mut_v123_023394	seq07_p06_r05	CTGGGGCTTGACCCAACTCTGCCACGTGGGTCGTTTGTCTTGATTCGCTTGACGCTGCTG	283	393	266	221
Ctrl_Mut_v123_023395	seq07_p07_r05	CTGGGAATTGACCCAACTCTGCCACGTGGGTCGTTTGTCTTGATTCGCTTGACGCTGCTG	276	333	320	306
Ctrl_Mut_v123_023396	seq07_p07_r05	CTGGGATTTGACCCAACTCTGCCACGTGGGTCGTTTGTCTTGATTCGCTTGACGCTGCTG	326	432	314	248
Ctrl_Mut_v123_023397	seq07_p07_r05	CTGGGAGTTGACCCAACTCTGCCACGTGGGTCGTTTGTCTTGATTCGCTTGACGCTGCTG	352	479	393	369
Ctrl_Mut_v123_023398	seq07_p08_r05	CTGGGACATGACCCAACTCTGCCACGTGGGTCGTTTGTCTTGATTCGCTTGACGCTGCTG	260	384	293	370
Ctrl_Mut_v123_023399	seq07_p08_r05	CTGGGACCTGACCCAACTCTGCCACGTGGGTCGTTTGTCTTGATTCGCTTGACGCTGCTG	289	405	287	181
Ctrl_Mut_v123_023400	seq07_p08_r05	CTGGGACGTGACCCAACTCTGCCACGTGGGTCGTTTGTCTTGATTCGCTTGACGCTGCTG	190	284	351	302
Ctrl_Mut_v123_023401	seq07_p09_r05	CTGGGACTAGACCCAACTCTGCCACGTGGGTCGTTTGTCTTGATTCGCTTGACGCTGCTG	169	396	243	298
Ctrl_Mut_v123_023402	seq07_p09_r05	CTGGGACTCGACCCAACTCTGCCACGTGGGTCGTTTGTCTTGATTCGCTTGACGCTGCTG	288	413	514	280
Ctrl_Mut_v123_023403	seq07_p09_r05	CTGGGACTGGACCCAACTCTGCCACGTGGGTCGTTTGTCTTGATTCGCTTGACGCTGCTG	285	327	155	342
Ctrl_Mut_v123_023404	seq07_p10_r05	CTGGGACTTAACCCAACTCTGCCACGTGGGTCGTTTGTCTTGATTCGCTTGACGCTGCTG	236	373	204	171
Ctrl_Mut_v123_023405	seq07_p10_r05	CTGGGACTTTACCCAACTCTGCCACGTGGGTCGTTTGTCTTGATTCGCTTGACGCTGCTG	403	262	207	345
Ctrl_Mut_v123_023406	seq07_p10_r05	CTGGGACTTCACCCAACTCTGCCACGTGGGTCGTTTGTCTTGATTCGCTTGACGCTGCTG	373	425	317	342
Ctrl_Mut_v123_023407	seq07_p11_r05	CTGGGACTTGTCCCAACTCTGCCACGTGGGTCGTTTGTCTTGATTCGCTTGACGCTGCTG	362	675	379	438
Ctrl_Mut_v123_023408	seq07_p11_r05	CTGGGACTTGCCCCAACTCTGCCACGTGGGTCGTTTGTCTTGATTCGCTTGACGCTGCTG	299	532	232	341
Ctrl_Mut_v123_023409	seq07_p11_r05	CTGGGACTTGGCCCAACTCTGCCACGTGGGTCGTTTGTCTTGATTCGCTTGACGCTGCTG	311	493	341	231
Ctrl_Mut_v123_023410	seq07_p12_r05	CTGGGACTTGAACCAACTCTGCCACGTGGGTCGTTTGTCTTGATTCGCTTGACGCTGCTG	288	396	323	270
Ctrl_Mut_v123_023411	seq07_p12_r05	CTGGGACTTGATCCAACTCTGCCACGTGGGTCGTTTGTCTTGATTCGCTTGACGCTGCTG	226	343	227	367
Ctrl_Mut_v123_023412	seq07_p12_r05	CTGGGACTTGAGCCAACTCTGCCACGTGGGTCGTTTGTCTTGATTCGCTTGACGCTGCTG	290	331	264	324
Ctrl_Mut_v123_023413	seq07_p13_r05	CTGGGACTTGACACAACTCTGCCACGTGGGTCGTTTGTCTTGATTCGCTTGACGCTGCTG	351	463	341	275
Ctrl_Mut_v123_023414	seq07_p13_r05	CTGGGACTTGACTCAACTCTGCCACGTGGGTCGTTTGTCTTGATTCGCTTGACGCTGCTG	198	477	318	349
Ctrl_Mut_v123_023415	seq07_p13_r05	CTGGGACTTGACGCAACTCTGCCACGTGGGTCGTTTGTCTTGATTCGCTTGACGCTGCTG	257	370	279	346
Ctrl_Mut_v123_023416	seq07_p14_r05	CTGGGACTTGACCAAACTCTGCCACGTGGGTCGTTTGTCTTGATTCGCTTGACGCTGCTG	445	314	334	499
Ctrl_Mut_v123_023417	seq07_p14_r05	CTGGGACTTGACCTAACTCTGCCACGTGGGTCGTTTGTCTTGATTCGCTTGACGCTGCTG	272	368	253	197
Ctrl_Mut_v123_023418	seq07_p14_r05	CTGGGACTTGACCGAACTCTGCCACGTGGGTCGTTTGTCTTGATTCGCTTGACGCTGCTG	334	453	394	369
Ctrl_Mut_v123_023419	seq07_p15_r05	CTGGGACTTGACCCTACTCTGCCACGTGGGTCGTTTGTCTTGATTCGCTTGACGCTGCTG	251	326	350	318
Ctrl_Mut_v123_023420	seq07_p15_r05	CTGGGACTTGACCCCACTCTGCCACGTGGGTCGTTTGTCTTGATTCGCTTGACGCTGCTG	502	480	338	293
Ctrl_Mut_v123_023421	seq07_p15_r05	CTGGGACTTGACCCGACTCTGCCACGTGGGTCGTTTGTCTTGATTCGCTTGACGCTGCTG	333	292	313	370
Ctrl_Mut_v123_023422	seq07_p16_r05	CTGGGACTTGACCCATCTCTGCCACGTGGGTCGTTTGTCTTGATTCGCTTGACGCTGCTG	261	366	469	812
Ctrl_Mut_v123_023423	seq07_p16_r05	CTGGGACTTGACCCACCTCTGCCACGTGGGTCGTTTGTCTTGATTCGCTTGACGCTGCTG	225	315	282	193
Ctrl_Mut_v123_023424	seq07_p16_r05	CTGGGACTTGACCCAGCTCTGCCACGTGGGTCGTTTGTCTTGATTCGCTTGACGCTGCTG	183	425	327	234
Ctrl_Mut_v123_023425	seq07_p17_r05	CTGGGACTTGACCCAAATCTGCCACGTGGGTCGTTTGTCTTGATTCGCTTGACGCTGCTG	328	269	214	292
Ctrl_Mut_v123_023426	seq07_p17_r05	CTGGGACTTGACCCAATTCTGCCACGTGGGTCGTTTGTCTTGATTCGCTTGACGCTGCTG	234	401	201	336
Ctrl_Mut_v123_023427	seq07_p17_r05	CTGGGACTTGACCCAAGTCTGCCACGTGGGTCGTTTGTCTTGATTCGCTTGACGCTGCTG	241	344	248	247
Ctrl_Mut_v123_023428	seq07_p18_r05	CTGGGACTTGACCCAACACTGCCACGTGGGTCGTTTGTCTTGATTCGCTTGACGCTGCTG	233	340	189	403
Ctrl_Mut_v123_023429	seq07_p18_r05	CTGGGACTTGACCCAACCCTGCCACGTGGGTCGTTTGTCTTGATTCGCTTGACGCTGCTG	283	254	207	288
Ctrl_Mut_v123_023430	seq07_p18_r05	CTGGGACTTGACCCAACGCTGCCACGTGGGTCGTTTGTCTTGATTCGCTTGACGCTGCTG	150	321	282	282
Ctrl_Mut_v123_023431	seq07_p19_r05	CTGGGACTTGACCCAACTATGCCACGTGGGTCGTTTGTCTTGATTCGCTTGACGCTGCTG	370	235	314	269
Ctrl_Mut_v123_023432	seq07_p19_r05	CTGGGACTTGACCCAACTTTGCCACGTGGGTCGTTTGTCTTGATTCGCTTGACGCTGCTG	258	367	331	330
Ctrl_Mut_v123_023433	seq07_p19_r05	CTGGGACTTGACCCAACTGTGCCACGTGGGTCGTTTGTCTTGATTCGCTTGACGCTGCTG	321	415	170	263
Ctrl_Mut_v123_023434	seq07_p20_r05	CTGGGACTTGACCCAACTCAGCCACGTGGGTCGTTTGTCTTGATTCGCTTGACGCTGCTG	233	303	273	356
Ctrl_Mut_v123_023435	seq07_p20_r05	CTGGGACTTGACCCAACTCCGCCACGTGGGTCGTTTGTCTTGATTCGCTTGACGCTGCTG	129	323	304	287
Ctrl_Mut_v123_023436	seq07_p20_r05	CTGGGACTTGACCCAACTCGGCCACGTGGGTCGTTTGTCTTGATTCGCTTGACGCTGCTG	318	407	303	484
Ctrl_Mut_v123_023437	seq07_p21_r05	CTGGGACTTGACCCAACTCTACCACGTGGGTCGTTTGTCTTGATTCGCTTGACGCTGCTG	251	317	261	379
Ctrl_Mut_v123_023438	seq07_p21_r05	CTGGGACTTGACCCAACTCTTCCACGTGGGTCGTTTGTCTTGATTCGCTTGACGCTGCTG	196	286	266	284
Ctrl_Mut_v123_023439	seq07_p21_r05	CTGGGACTTGACCCAACTCTCCCACGTGGGTCGTTTGTCTTGATTCGCTTGACGCTGCTG	189	247	187	213
Ctrl_Mut_v123_023440	seq07_p22_r05	CTGGGACTTGACCCAACTCTGACACGTGGGTCGTTTGTCTTGATTCGCTTGACGCTGCTG	307	406	306	249
Ctrl_Mut_v123_023441	seq07_p22_r05	CTGGGACTTGACCCAACTCTGTCACGTGGGTCGTTTGTCTTGATTCGCTTGACGCTGCTG	265	221	233	325
Ctrl_Mut_v123_023442	seq07_p22_r05	CTGGGACTTGACCCAACTCTGGCACGTGGGTCGTTTGTCTTGATTCGCTTGACGCTGCTG	364	327	354	369
Ctrl_Mut_v123_023443	seq07_p23_r05	CTGGGACTTGACCCAACTCTGCAACGTGGGTCGTTTGTCTTGATTCGCTTGACGCTGCTG	246	261	281	511
Ctrl_Mut_v123_023444	seq07_p23_r05	CTGGGACTTGACCCAACTCTGCTACGTGGGTCGTTTGTCTTGATTCGCTTGACGCTGCTG	245	407	547	378
Ctrl_Mut_v123_023445	seq07_p23_r05	CTGGGACTTGACCCAACTCTGCGACGTGGGTCGTTTGTCTTGATTCGCTTGACGCTGCTG	302	418	252	352
Ctrl_Mut_v123_023446	seq07_p24_r05	CTGGGACTTGACCCAACTCTGCCTCGTGGGTCGTTTGTCTTGATTCGCTTGACGCTGCTG	263	461	238	352
Ctrl_Mut_v123_023447	seq07_p24_r05	CTGGGACTTGACCCAACTCTGCCCCGTGGGTCGTTTGTCTTGATTCGCTTGACGCTGCTG	309	350	506	279
Ctrl_Mut_v123_023448	seq07_p24_r05	CTGGGACTTGACCCAACTCTGCCGCGTGGGTCGTTTGTCTTGATTCGCTTGACGCTGCTG	328	434	270	331
Ctrl_Mut_v123_023449	seq07_p25_r05	CTGGGACTTGACCCAACTCTGCCAAGTGGGTCGTTTGTCTTGATTCGCTTGACGCTGCTG	245	448	261	337
Ctrl_Mut_v123_023450	seq07_p25_r05	CTGGGACTTGACCCAACTCTGCCATGTGGGTCGTTTGTCTTGATTCGCTTGACGCTGCTG	158	285	335	292
Ctrl_Mut_v123_023451	seq07_p25_r05	CTGGGACTTGACCCAACTCTGCCAGGTGGGTCGTTTGTCTTGATTCGCTTGACGCTGCTG	368	305	315	321
Ctrl_Mut_v123_023452	seq07_p26_r05	CTGGGACTTGACCCAACTCTGCCACATGGGTCGTTTGTCTTGATTCGCTTGACGCTGCTG	300	429	327	306
Ctrl_Mut_v123_023453	seq07_p26_r05	CTGGGACTTGACCCAACTCTGCCACTTGGGTCGTTTGTCTTGATTCGCTTGACGCTGCTG	386	308	331	446
Ctrl_Mut_v123_023454	seq07_p26_r05	CTGGGACTTGACCCAACTCTGCCACCTGGGTCGTTTGTCTTGATTCGCTTGACGCTGCTG	337	541	354	406
Ctrl_Mut_v123_023455	seq07_p27_r05	CTGGGACTTGACCCAACTCTGCCACGAGGGTCGTTTGTCTTGATTCGCTTGACGCTGCTG	356	411	311	376
Ctrl_Mut_v123_023456	seq07_p27_r05	CTGGGACTTGACCCAACTCTGCCACGCGGGTCGTTTGTCTTGATTCGCTTGACGCTGCTG	334	359	307	295
Ctrl_Mut_v123_023457	seq07_p27_r05	CTGGGACTTGACCCAACTCTGCCACGGGGGTCGTTTGTCTTGATTCGCTTGACGCTGCTG	366	368	371	403
Ctrl_Mut_v123_023458	seq07_p28_r05	CTGGGACTTGACCCAACTCTGCCACGTAGGTCGTTTGTCTTGATTCGCTTGACGCTGCTG	309	329	412	389
Ctrl_Mut_v123_023459	seq07_p28_r05	CTGGGACTTGACCCAACTCTGCCACGTTGGTCGTTTGTCTTGATTCGCTTGACGCTGCTG	337	339	376	327
Ctrl_Mut_v123_023460	seq07_p28_r05	CTGGGACTTGACCCAACTCTGCCACGTCGGTCGTTTGTCTTGATTCGCTTGACGCTGCTG	277	335	245	293
Ctrl_Mut_v123_023461	seq07_p29_r05	CTGGGACTTGACCCAACTCTGCCACGTGAGTCGTTTGTCTTGATTCGCTTGACGCTGCTG	271	413	347	307
Ctrl_Mut_v123_023462	seq07_p29_r05	CTGGGACTTGACCCAACTCTGCCACGTGTGTCGTTTGTCTTGATTCGCTTGACGCTGCTG	250	434	468	369
Ctrl_Mut_v123_023463	seq07_p29_r05	CTGGGACTTGACCCAACTCTGCCACGTGCGTCGTTTGTCTTGATTCGCTTGACGCTGCTG	257	373	153	275
Ctrl_Mut_v123_023464	seq07_p30_r05	CTGGGACTTGACCCAACTCTGCCACGTGGATCGTTTGTCTTGATTCGCTTGACGCTGCTG	305	351	237	271
Ctrl_Mut_v123_023465	seq07_p30_r05	CTGGGACTTGACCCAACTCTGCCACGTGGTTCGTTTGTCTTGATTCGCTTGACGCTGCTG	280	370	265	423
Ctrl_Mut_v123_023466	seq07_p30_r05	CTGGGACTTGACCCAACTCTGCCACGTGGCTCGTTTGTCTTGATTCGCTTGACGCTGCTG	225	304	255	293
Ctrl_Mut_v123_023467	seq07_p31_r05	CTGGGACTTGACCCAACTCTGCCACGTGGGACGTTTGTCTTGATTCGCTTGACGCTGCTG	169	281	354	389
Ctrl_Mut_v123_023468	seq07_p31_r05	CTGGGACTTGACCCAACTCTGCCACGTGGGCCGTTTGTCTTGATTCGCTTGACGCTGCTG	346	278	199	283
Ctrl_Mut_v123_023469	seq07_p31_r05	CTGGGACTTGACCCAACTCTGCCACGTGGGGCGTTTGTCTTGATTCGCTTGACGCTGCTG	155	466	269	276
Ctrl_Mut_v123_023470	seq07_p32_r05	CTGGGACTTGACCCAACTCTGCCACGTGGGTAGTTTGTCTTGATTCGCTTGACGCTGCTG	331	346	269	344
Ctrl_Mut_v123_023471	seq07_p32_r05	CTGGGACTTGACCCAACTCTGCCACGTGGGTTGTTTGTCTTGATTCGCTTGACGCTGCTG	285	329	362	386
Ctrl_Mut_v123_023472	seq07_p32_r05	CTGGGACTTGACCCAACTCTGCCACGTGGGTGGTTTGTCTTGATTCGCTTGACGCTGCTG	352	222	273	357
Ctrl_Mut_v123_023473	seq07_p33_r05	CTGGGACTTGACCCAACTCTGCCACGTGGGTCATTTGTCTTGATTCGCTTGACGCTGCTG	158	315	402	302
Ctrl_Mut_v123_023474	seq07_p33_r05	CTGGGACTTGACCCAACTCTGCCACGTGGGTCTTTTGTCTTGATTCGCTTGACGCTGCTG	217	589	286	161
Ctrl_Mut_v123_023475	seq07_p33_r05	CTGGGACTTGACCCAACTCTGCCACGTGGGTCCTTTGTCTTGATTCGCTTGACGCTGCTG	304	315	342	410
Ctrl_Mut_v123_023476	seq07_p34_r05	CTGGGACTTGACCCAACTCTGCCACGTGGGTCGATTGTCTTGATTCGCTTGACGCTGCTG	278	282	309	382
Ctrl_Mut_v123_023477	seq07_p34_r05	CTGGGACTTGACCCAACTCTGCCACGTGGGTCGCTTGTCTTGATTCGCTTGACGCTGCTG	274	326	275	384
Ctrl_Mut_v123_023478	seq07_p34_r05	CTGGGACTTGACCCAACTCTGCCACGTGGGTCGGTTGTCTTGATTCGCTTGACGCTGCTG	329	325	171	362
Ctrl_Mut_v123_023479	seq07_p35_r05	CTGGGACTTGACCCAACTCTGCCACGTGGGTCGTATGTCTTGATTCGCTTGACGCTGCTG	253	288	351	265
Ctrl_Mut_v123_023480	seq07_p35_r05	CTGGGACTTGACCCAACTCTGCCACGTGGGTCGTCTGTCTTGATTCGCTTGACGCTGCTG	221	392	404	281
Ctrl_Mut_v123_023481	seq07_p35_r05	CTGGGACTTGACCCAACTCTGCCACGTGGGTCGTGTGTCTTGATTCGCTTGACGCTGCTG	269	347	340	251
Ctrl_Mut_v123_023482	seq07_p36_r05	CTGGGACTTGACCCAACTCTGCCACGTGGGTCGTTAGTCTTGATTCGCTTGACGCTGCTG	457	338	164	245
Ctrl_Mut_v123_023483	seq07_p36_r05	CTGGGACTTGACCCAACTCTGCCACGTGGGTCGTTCGTCTTGATTCGCTTGACGCTGCTG	197	383	347	293
Ctrl_Mut_v123_023484	seq07_p36_r05	CTGGGACTTGACCCAACTCTGCCACGTGGGTCGTTGGTCTTGATTCGCTTGACGCTGCTG	317	335	259	239
Ctrl_Mut_v123_023485	seq07_p37_r05	CTGGGACTTGACCCAACTCTGCCACGTGGGTCGTTTGTCTTGATTCGCTTGACGCTGCTG	219	295	314	320
Ctrl_Mut_v123_023486	seq07_p37_r05	CTGGGACTTGACCCAACTCTGCCACGTGGGTCGTTTGTCTTGATTCGCTTGACGCTGCTG	125	287	340	302
Ctrl_Mut_v123_023487	seq07_p37_r05	CTGGGACTTGACCCAACTCTGCCACGTGGGTCGTTTGTCTTGATTCGCTTGACGCTGCTG	361	341	166	381
Ctrl_Mut_v123_023488	seq07_p38_r05	CTGGGACTTGACCCAACTCTGCCACGTGGGTCGTTTGTCTTGATTCGCTTGACGCTGCTG	280	409	282	327
Ctrl_Mut_v123_023489	seq07_p38_r05	CTGGGACTTGACCCAACTCTGCCACGTGGGTCGTTTGTCTTGATTCGCTTGACGCTGCTG	338	403	711	315
Ctrl_Mut_v123_023490	seq07_p38_r05	CTGGGACTTGACCCAACTCTGCCACGTGGGTCGTTTGTCTTGATTCGCTTGACGCTGCTG	290	247	225	221
Ctrl_Mut_v123_023491	seq07_p39_r05	CTGGGACTTGACCCAACTCTGCCACGTGGGTCGTTTGTCTTGATTCGCTTGACGCTGCTG	277	271	280	254
Ctrl_Mut_v123_023492	seq07_p39_r05	CTGGGACTTGACCCAACTCTGCCACGTGGGTCGTTTGTCTTGATTCGCTTGACGCTGCTG	310	519	420	337
Ctrl_Mut_v123_023493	seq07_p39_r05	CTGGGACTTGACCCAACTCTGCCACGTGGGTCGTTTGTCTTGATTCGCTTGACGCTGCTG	247	486	256	250
Ctrl_Mut_v123_023494	seq07_p40_r05	CTGGGACTTGACCCAACTCTGCCACGTGGGTCGTTTGTCTTGATTCGCTTGACGCTGCTG	295	341	263	149
Ctrl_Mut_v123_023495	seq07_p40_r05	CTGGGACTTGACCCAACTCTGCCACGTGGGTCGTTTGTCTTGATTCGCTTGACGCTGCTG	262	281	237	356
Ctrl_Mut_v123_023496	seq07_p40_r05	CTGGGACTTGACCCAACTCTGCCACGTGGGTCGTTTGTCTTGATTCGCTTGACGCTGCTG	262	438	394	319
Ctrl_Mut_v123_023497	seq07_p41_r05	CTGGGACTTGACCCAACTCTGCCACGTGGGTCGTTTGTCTTGATTCGCTTGACGCTGCTG	290	411	213	299
Ctrl_Mut_v123_023498	seq07_p41_r05	CTGGGACTTGACCCAACTCTGCCACGTGGGTCGTTTGTCTTGATTCGCTTGACGCTGCTG	299	243	217	327
Ctrl_Mut_v123_023499	seq07_p41_r05	CTGGGACTTGACCCAACTCTGCCACGTGGGTCGTTTGTCTTGATTCGCTTGACGCTGCTG	222	389	136	296
Ctrl_Mut_v123_023500	seq07_p42_r05	CTGGGACTTGACCCAACTCTGCCACGTGGGTCGTTTGTCTTGATTCGCTTGACGCTGCTG	345	227	538	282
Ctrl_Mut_v123_023501	seq07_p42_r05	CTGGGACTTGACCCAACTCTGCCACGTGGGTCGTTTGTCTTGATTCGCTTGACGCTGCTG	368	656	413	243
Ctrl_Mut_v123_023502	seq07_p42_r05	CTGGGACTTGACCCAACTCTGCCACGTGGGTCGTTTGTCTTGATTCGCTTGACGCTGCTG	307	321	349	777
Ctrl_Mut_v123_023503	seq07_p43_r05	CTGGGACTTGACCCAACTCTGCCACGTGGGTCGTTTGTCTTGATTCGCTTGACGCTGCTG	440	577	360	290
Ctrl_Mut_v123_023504	seq07_p43_r05	CTGGGACTTGACCCAACTCTGCCACGTGGGTCGTTTGTCTTGATTCGCTTGACGCTGCTG	242	515	455	285
Ctrl_Mut_v123_023505	seq07_p43_r05	CTGGGACTTGACCCAACTCTGCCACGTGGGTCGTTTGTCTTGATTCGCTTGACGCTGCTG	305	359	300	185
Ctrl_Mut_v123_023506	seq07_p44_r05	CTGGGACTTGACCCAACTCTGCCACGTGGGTCGTTTGTCTTGATTCGCTTGACGCTGCTG	250	428	169	358
Ctrl_Mut_v123_023507	seq07_p44_r05	CTGGGACTTGACCCAACTCTGCCACGTGGGTCGTTTGTCTTGATTCGCTTGACGCTGCTG	260	283	380	244
Ctrl_Mut_v123_023508	seq07_p44_r05	CTGGGACTTGACCCAACTCTGCCACGTGGGTCGTTTGTCTTGATTCGCTTGACGCTGCTG	156	323	258	252
Ctrl_Mut_v123_023509	seq07_p45_r05	CTGGGACTTGACCCAACTCTGCCACGTGGGTCGTTTGTCTTGATTCGCTTGACGCTGCTG	238	450	201	251
Ctrl_Mut_v123_023510	seq07_p45_r05	CTGGGACTTGACCCAACTCTGCCACGTGGGTCGTTTGTCTTGATTCGCTTGACGCTGCTG	274	318	378	301
Ctrl_Mut_v123_023511	seq07_p45_r05	CTGGGACTTGACCCAACTCTGCCACGTGGGTCGTTTGTCTTGATTCGCTTGACGCTGCTG	292	484	381	289
Ctrl_Mut_v123_023512	seq07_p46_r05	CTGGGACTTGACCCAACTCTGCCACGTGGGTCGTTTGTCTTGATTCGCTTGACGCTGCTG	328	405	253	388
Ctrl_Mut_v123_023513	seq07_p46_r05	CTGGGACTTGACCCAACTCTGCCACGTGGGTCGTTTGTCTTGATTCGCTTGACGCTGCTG	275	474	269	351
Ctrl_Mut_v123_023514	seq07_p46_r05	CTGGGACTTGACCCAACTCTGCCACGTGGGTCGTTTGTCTTGATTCGCTTGACGCTGCTG	246	425	210	314
Ctrl_Mut_v123_023515	seq07_p47_r05	CTGGGACTTGACCCAACTCTGCCACGTGGGTCGTTTGTCTTGATTCGCTTGACGCTGCTG	259	347	373	280
Ctrl_Mut_v123_023516	seq07_p47_r05	CTGGGACTTGACCCAACTCTGCCACGTGGGTCGTTTGTCTTGATTCGCTTGACGCTGCTG	313	316	317	315
Ctrl_Mut_v123_023517	seq07_p47_r05	CTGGGACTTGACCCAACTCTGCCACGTGGGTCGTTTGTCTTGATTCGCTTGACGCTGCTG	227	455	271	307
Ctrl_Mut_v123_023518	seq07_p48_r05	CTGGGACTTGACCCAACTCTGCCACGTGGGTCGTTTGTCTTGATTCGCTTGACGCTGCTG	244	280	238	224
Ctrl_Mut_v123_023519	seq07_p48_r05	CTGGGACTTGACCCAACTCTGCCACGTGGGTCGTTTGTCTTGATTCGCTTGACGCTGCTG	249	400	260	273
Ctrl_Mut_v123_023520	seq07_p48_r05	CTGGGACTTGACCCAACTCTGCCACGTGGGTCGTTTGTCTTGATTCGCTTGACGCTGCTG	296	516	384	235
Ctrl_Mut_v123_023521	seq07_p49_r05	CTGGGACTTGACCCAACTCTGCCACGTGGGTCGTTTGTCTTGATTCGCTTGACGCTGCTG	348	455	348	363
Ctrl_Mut_v123_023522	seq07_p49_r05	CTGGGACTTGACCCAACTCTGCCACGTGGGTCGTTTGTCTTGATTCGCTTGACGCTGCTG	283	344	641	369
Ctrl_Mut_v123_023523	seq07_p49_r05	CTGGGACTTGACCCAACTCTGCCACGTGGGTCGTTTGTCTTGATTCGCTTGACGCTGCTG	258	367	282	317
Ctrl_Mut_v123_023524	seq07_p50_r05	CTGGGACTTGACCCAACTCTGCCACGTGGGTCGTTTGTCTTGATTCGCTTGACGCTGCTG	237	254	210	352
Ctrl_Mut_v123_023525	seq07_p50_r05	CTGGGACTTGACCCAACTCTGCCACGTGGGTCGTTTGTCTTGATTCGCTTGACGCTGCTG	279	375	271	309
Ctrl_Mut_v123_023526	seq07_p50_r05	CTGGGACTTGACCCAACTCTGCCACGTGGGTCGTTTGTCTTGATTCGCTTGACGCTGCTG	321	339	341	670
Ctrl_Mut_v123_023527	seq08_p01_r05	AATTAATTTCTGCCCTTATTCGCACGTGCCATAACAGTCTTGATTCGCTTGACGCTGCTG	321	359	505	430
Ctrl_Mut_v123_023528	seq08_p01_r05	TATTAATTTCTGCCCTTATTCGCACGTGCCATAACAGTCTTGATTCGCTTGACGCTGCTG	614	365	280	244
Ctrl_Mut_v123_023529	seq08_p01_r05	CATTAATTTCTGCCCTTATTCGCACGTGCCATAACAGTCTTGATTCGCTTGACGCTGCTG	424	443	274	178
Ctrl_Mut_v123_023530	seq08_p02_r05	GTTTAATTTCTGCCCTTATTCGCACGTGCCATAACAGTCTTGATTCGCTTGACGCTGCTG	514	428	328	394
Ctrl_Mut_v123_023531	seq08_p02_r05	GCTTAATTTCTGCCCTTATTCGCACGTGCCATAACAGTCTTGATTCGCTTGACGCTGCTG	476	380	282	347
Ctrl_Mut_v123_023532	seq08_p02_r05	GGTTAATTTCTGCCCTTATTCGCACGTGCCATAACAGTCTTGATTCGCTTGACGCTGCTG	759	587	274	235
Ctrl_Mut_v123_023533	seq08_p03_r05	GAATAATTTCTGCCCTTATTCGCACGTGCCATAACAGTCTTGATTCGCTTGACGCTGCTG	323	435	334	268
Ctrl_Mut_v123_023534	seq08_p03_r05	GACTAATTTCTGCCCTTATTCGCACGTGCCATAACAGTCTTGATTCGCTTGACGCTGCTG	2111	528	267	283
Ctrl_Mut_v123_023535	seq08_p03_r05	GAGTAATTTCTGCCCTTATTCGCACGTGCCATAACAGTCTTGATTCGCTTGACGCTGCTG	315	462	195	328
Ctrl_Mut_v123_023536	seq08_p04_r05	GATAAATTTCTGCCCTTATTCGCACGTGCCATAACAGTCTTGATTCGCTTGACGCTGCTG	300	350	196	250
Ctrl_Mut_v123_023537	seq08_p04_r05	GATCAATTTCTGCCCTTATTCGCACGTGCCATAACAGTCTTGATTCGCTTGACGCTGCTG	260	535	279	253
Ctrl_Mut_v123_023538	seq08_p04_r05	GATGAATTTCTGCCCTTATTCGCACGTGCCATAACAGTCTTGATTCGCTTGACGCTGCTG	406	434	251	248
Ctrl_Mut_v123_023539	seq08_p05_r05	GATTTATTTCTGCCCTTATTCGCACGTGCCATAACAGTCTTGATTCGCTTGACGCTGCTG	359	569	216	354
Ctrl_Mut_v123_023540	seq08_p05_r05	GATTCATTTCTGCCCTTATTCGCACGTGCCATAACAGTCTTGATTCGCTTGACGCTGCTG	368	525	327	330
Ctrl_Mut_v123_023541	seq08_p05_r05	GATTGATTTCTGCCCTTATTCGCACGTGCCATAACAGTCTTGATTCGCTTGACGCTGCTG	366	390	376	239
Ctrl_Mut_v123_023542	seq08_p06_r05	GATTATTTTCTGCCCTTATTCGCACGTGCCATAACAGTCTTGATTCGCTTGACGCTGCTG	502	427	257	219
Ctrl_Mut_v123_023543	seq08_p06_r05	GATTACTTTCTGCCCTTATTCGCACGTGCCATAACAGTCTTGATTCGCTTGACGCTGCTG	386	423	295	302
Ctrl_Mut_v123_023544	seq08_p06_r05	GATTAGTTTCTGCCCTTATTCGCACGTGCCATAACAGTCTTGATTCGCTTGACGCTGCTG	288	408	270	293
Ctrl_Mut_v123_023545	seq08_p07_r05	GATTAAATTCTGCCCTTATTCGCACGTGCCATAACAGTCTTGATTCGCTTGACGCTGCTG	243	443	355	264
Ctrl_Mut_v123_023546	seq08_p07_r05	GATTAACTTCTGCCCTTATTCGCACGTGCCATAACAGTCTTGATTCGCTTGACGCTGCTG	321	378	252	244
Ctrl_Mut_v123_023547	seq08_p07_r05	GATTAAGTTCTGCCCTTATTCGCACGTGCCATAACAGTCTTGATTCGCTTGACGCTGCTG	306	443	360	303
Ctrl_Mut_v123_023548	seq08_p08_r05	GATTAATATCTGCCCTTATTCGCACGTGCCATAACAGTCTTGATTCGCTTGACGCTGCTG	360	394	260	233
Ctrl_Mut_v123_023549	seq08_p08_r05	GATTAATCTCTGCCCTTATTCGCACGTGCCATAACAGTCTTGATTCGCTTGACGCTGCTG	425	396	187	260
Ctrl_Mut_v123_023550	seq08_p08_r05	GATTAATGTCTGCCCTTATTCGCACGTGCCATAACAGTCTTGATTCGCTTGACGCTGCTG	352	497	306	375
Ctrl_Mut_v123_023551	seq08_p09_r05	GATTAATTACTGCCCTTATTCGCACGTGCCATAACAGTCTTGATTCGCTTGACGCTGCTG	427	433	296	308
Ctrl_Mut_v123_023552	seq08_p09_r05	GATTAATTCCTGCCCTTATTCGCACGTGCCATAACAGTCTTGATTCGCTTGACGCTGCTG	434	300	1073	316
Ctrl_Mut_v123_023553	seq08_p09_r05	GATTAATTGCTGCCCTTATTCGCACGTGCCATAACAGTCTTGATTCGCTTGACGCTGCTG	335	327	296	415
Ctrl_Mut_v123_023554	seq08_p10_r05	GATTAATTTATGCCCTTATTCGCACGTGCCATAACAGTCTTGATTCGCTTGACGCTGCTG	367	405	333	340
Ctrl_Mut_v123_023555	seq08_p10_r05	GATTAATTTTTGCCCTTATTCGCACGTGCCATAACAGTCTTGATTCGCTTGACGCTGCTG	513	484	413	291
Ctrl_Mut_v123_023556	seq08_p10_r05	GATTAATTTGTGCCCTTATTCGCACGTGCCATAACAGTCTTGATTCGCTTGACGCTGCTG	325	388	290	292
Ctrl_Mut_v123_023557	seq08_p11_r05	GATTAATTTCAGCCCTTATTCGCACGTGCCATAACAGTCTTGATTCGCTTGACGCTGCTG	560	420	259	307
Ctrl_Mut_v123_023558	seq08_p11_r05	GATTAATTTCCGCCCTTATTCGCACGTGCCATAACAGTCTTGATTCGCTTGACGCTGCTG	278	446	18341	121
Ctrl_Mut_v123_023559	seq08_p11_r05	GATTAATTTCGGCCCTTATTCGCACGTGCCATAACAGTCTTGATTCGCTTGACGCTGCTG	315	530	295	320
Ctrl_Mut_v123_023560	seq08_p12_r05	GATTAATTTCTACCCTTATTCGCACGTGCCATAACAGTCTTGATTCGCTTGACGCTGCTG	377	402	416	215
Ctrl_Mut_v123_023561	seq08_p12_r05	GATTAATTTCTTCCCTTATTCGCACGTGCCATAACAGTCTTGATTCGCTTGACGCTGCTG	264	570	318	279
Ctrl_Mut_v123_023562	seq08_p12_r05	GATTAATTTCTCCCCTTATTCGCACGTGCCATAACAGTCTTGATTCGCTTGACGCTGCTG	386	327	334	400
Ctrl_Mut_v123_023563	seq08_p13_r05	GATTAATTTCTGACCTTATTCGCACGTGCCATAACAGTCTTGATTCGCTTGACGCTGCTG	467	375	297	273
Ctrl_Mut_v123_023564	seq08_p13_r05	GATTAATTTCTGTCCTTATTCGCACGTGCCATAACAGTCTTGATTCGCTTGACGCTGCTG	372	407	229	299
Ctrl_Mut_v123_023565	seq08_p13_r05	GATTAATTTCTGGCCTTATTCGCACGTGCCATAACAGTCTTGATTCGCTTGACGCTGCTG	386	447	267	439
Ctrl_Mut_v123_023566	seq08_p14_r05	GATTAATTTCTGCACTTATTCGCACGTGCCATAACAGTCTTGATTCGCTTGACGCTGCTG	289	482	294	300
Ctrl_Mut_v123_023567	seq08_p14_r05	GATTAATTTCTGCTCTTATTCGCACGTGCCATAACAGTCTTGATTCGCTTGACGCTGCTG	555	571	381	394
Ctrl_Mut_v123_023568	seq08_p14_r05	GATTAATTTCTGCGCTTATTCGCACGTGCCATAACAGTCTTGATTCGCTTGACGCTGCTG	472	509	421	304
Ctrl_Mut_v123_023569	seq08_p15_r05	GATTAATTTCTGCCATTATTCGCACGTGCCATAACAGTCTTGATTCGCTTGACGCTGCTG	555	510	302	273
Ctrl_Mut_v123_023570	seq08_p15_r05	GATTAATTTCTGCCTTTATTCGCACGTGCCATAACAGTCTTGATTCGCTTGACGCTGCTG	341	548	260	304
Ctrl_Mut_v123_023571	seq08_p15_r05	GATTAATTTCTGCCGTTATTCGCACGTGCCATAACAGTCTTGATTCGCTTGACGCTGCTG	412	546	276	300
Ctrl_Mut_v123_023572	seq08_p16_r05	GATTAATTTCTGCCCATATTCGCACGTGCCATAACAGTCTTGATTCGCTTGACGCTGCTG	364	447	221	226
Ctrl_Mut_v123_023573	seq08_p16_r05	GATTAATTTCTGCCCCTATTCGCACGTGCCATAACAGTCTTGATTCGCTTGACGCTGCTG	335	546	353	296
Ctrl_Mut_v123_023574	seq08_p16_r05	GATTAATTTCTGCCCGTATTCGCACGTGCCATAACAGTCTTGATTCGCTTGACGCTGCTG	359	564	258	373
Ctrl_Mut_v123_023575	seq08_p17_r05	GATTAATTTCTGCCCTAATTCGCACGTGCCATAACAGTCTTGATTCGCTTGACGCTGCTG	476	412	300	823
Ctrl_Mut_v123_023576	seq08_p17_r05	GATTAATTTCTGCCCTCATTCGCACGTGCCATAACAGTCTTGATTCGCTTGACGCTGCTG	429	583	259	245
Ctrl_Mut_v123_023577	seq08_p17_r05	GATTAATTTCTGCCCTGATTCGCACGTGCCATAACAGTCTTGATTCGCTTGACGCTGCTG	375	472	495	283
Ctrl_Mut_v123_023578	seq08_p18_r05	GATTAATTTCTGCCCTTTTTCGCACGTGCCATAACAGTCTTGATTCGCTTGACGCTGCTG	372	439	319	240
Ctrl_Mut_v123_023579	seq08_p18_r05	GATTAATTTCTGCCCTTCTTCGCACGTGCCATAACAGTCTTGATTCGCTTGACGCTGCTG	929	533	231	265
Ctrl_Mut_v123_023580	seq08_p18_r05	GATTAATTTCTGCCCTTGTTCGCACGTGCCATAACAGTCTTGATTCGCTTGACGCTGCTG	275	457	258	350
Ctrl_Mut_v123_023581	seq08_p19_r05	GATTAATTTCTGCCCTTAATCGCACGTGCCATAACAGTCTTGATTCGCTTGACGCTGCTG	352	471	371	330
Ctrl_Mut_v123_023582	seq08_p19_r05	GATTAATTTCTGCCCTTACTCGCACGTGCCATAACAGTCTTGATTCGCTTGACGCTGCTG	420	441	263	328
Ctrl_Mut_v123_023583	seq08_p19_r05	GATTAATTTCTGCCCTTAGTCGCACGTGCCATAACAGTCTTGATTCGCTTGACGCTGCTG	232	500	237	208
Ctrl_Mut_v123_023584	seq08_p20_r05	GATTAATTTCTGCCCTTATACGCACGTGCCATAACAGTCTTGATTCGCTTGACGCTGCTG	294	505	354	282
Ctrl_Mut_v123_023585	seq08_p20_r05	GATTAATTTCTGCCCTTATCCGCACGTGCCATAACAGTCTTGATTCGCTTGACGCTGCTG	421	444	192	388
Ctrl_Mut_v123_023586	seq08_p20_r05	GATTAATTTCTGCCCTTATGCGCACGTGCCATAACAGTCTTGATTCGCTTGACGCTGCTG	451	307	409	283
Ctrl_Mut_v123_023587	seq08_p21_r05	GATTAATTTCTGCCCTTATTAGCACGTGCCATAACAGTCTTGATTCGCTTGACGCTGCTG	373	439	259	642
Ctrl_Mut_v123_023588	seq08_p21_r05	GATTAATTTCTGCCCTTATTTGCACGTGCCATAACAGTCTTGATTCGCTTGACGCTGCTG	458	595	351	734
Ctrl_Mut_v123_023589	seq08_p21_r05	GATTAATTTCTGCCCTTATTGGCACGTGCCATAACAGTCTTGATTCGCTTGACGCTGCTG	413	422	367	412
Ctrl_Mut_v123_023590	seq08_p22_r05	GATTAATTTCTGCCCTTATTCACACGTGCCATAACAGTCTTGATTCGCTTGACGCTGCTG	485	512	264	220
Ctrl_Mut_v123_023591	seq08_p22_r05	GATTAATTTCTGCCCTTATTCTCACGTGCCATAACAGTCTTGATTCGCTTGACGCTGCTG	434	586	263	309
Ctrl_Mut_v123_023592	seq08_p22_r05	GATTAATTTCTGCCCTTATTCCCACGTGCCATAACAGTCTTGATTCGCTTGACGCTGCTG	376	517	548	384
Ctrl_Mut_v123_023593	seq08_p23_r05	GATTAATTTCTGCCCTTATTCGAACGTGCCATAACAGTCTTGATTCGCTTGACGCTGCTG	353	616	306	308
Ctrl_Mut_v123_023594	seq08_p23_r05	GATTAATTTCTGCCCTTATTCGTACGTGCCATAACAGTCTTGATTCGCTTGACGCTGCTG	316	395	225	400
Ctrl_Mut_v123_023595	seq08_p23_r05	GATTAATTTCTGCCCTTATTCGGACGTGCCATAACAGTCTTGATTCGCTTGACGCTGCTG	326	464	286	243
Ctrl_Mut_v123_023596	seq08_p24_r05	GATTAATTTCTGCCCTTATTCGCTCGTGCCATAACAGTCTTGATTCGCTTGACGCTGCTG	528	448	300	280
Ctrl_Mut_v123_023597	seq08_p24_r05	GATTAATTTCTGCCCTTATTCGCCCGTGCCATAACAGTCTTGATTCGCTTGACGCTGCTG	318	445	374	376
Ctrl_Mut_v123_023598	seq08_p24_r05	GATTAATTTCTGCCCTTATTCGCGCGTGCCATAACAGTCTTGATTCGCTTGACGCTGCTG	487	286	312	371
Ctrl_Mut_v123_023599	seq08_p25_r05	GATTAATTTCTGCCCTTATTCGCAAGTGCCATAACAGTCTTGATTCGCTTGACGCTGCTG	321	387	431	401
Ctrl_Mut_v123_023600	seq08_p25_r05	GATTAATTTCTGCCCTTATTCGCATGTGCCATAACAGTCTTGATTCGCTTGACGCTGCTG	271	534	217	284
Ctrl_Mut_v123_023601	seq08_p25_r05	GATTAATTTCTGCCCTTATTCGCAGGTGCCATAACAGTCTTGATTCGCTTGACGCTGCTG	548	479	328	316
Ctrl_Mut_v123_023602	seq08_p26_r05	GATTAATTTCTGCCCTTATTCGCACATGCCATAACAGTCTTGATTCGCTTGACGCTGCTG	400	495	392	176
Ctrl_Mut_v123_023603	seq08_p26_r05	GATTAATTTCTGCCCTTATTCGCACTTGCCATAACAGTCTTGATTCGCTTGACGCTGCTG	605	422	279	347
Ctrl_Mut_v123_023604	seq08_p26_r05	GATTAATTTCTGCCCTTATTCGCACCTGCCATAACAGTCTTGATTCGCTTGACGCTGCTG	452	461	307	262
Ctrl_Mut_v123_023605	seq08_p27_r05	GATTAATTTCTGCCCTTATTCGCACGAGCCATAACAGTCTTGATTCGCTTGACGCTGCTG	301	522	409	461
Ctrl_Mut_v123_023606	seq08_p27_r05	GATTAATTTCTGCCCTTATTCGCACGCGCCATAACAGTCTTGATTCGCTTGACGCTGCTG	457	530	283	210
Ctrl_Mut_v123_023607	seq08_p27_r05	GATTAATTTCTGCCCTTATTCGCACGGGCCATAACAGTCTTGATTCGCTTGACGCTGCTG	489	476	265	328
Ctrl_Mut_v123_023608	seq08_p28_r05	GATTAATTTCTGCCCTTATTCGCACGTACCATAACAGTCTTGATTCGCTTGACGCTGCTG	445	461	318	258
Ctrl_Mut_v123_023609	seq08_p28_r05	GATTAATTTCTGCCCTTATTCGCACGTTCCATAACAGTCTTGATTCGCTTGACGCTGCTG	316	541	141	328
Ctrl_Mut_v123_023610	seq08_p28_r05	GATTAATTTCTGCCCTTATTCGCACGTCCCATAACAGTCTTGATTCGCTTGACGCTGCTG	291	649	323	256
Ctrl_Mut_v123_023611	seq08_p29_r05	GATTAATTTCTGCCCTTATTCGCACGTGACATAACAGTCTTGATTCGCTTGACGCTGCTG	509	559	212	572
Ctrl_Mut_v123_023612	seq08_p29_r05	GATTAATTTCTGCCCTTATTCGCACGTGTCATAACAGTCTTGATTCGCTTGACGCTGCTG	339	517	381	321
Ctrl_Mut_v123_023613	seq08_p29_r05	GATTAATTTCTGCCCTTATTCGCACGTGGCATAACAGTCTTGATTCGCTTGACGCTGCTG	447	375	240	272
Ctrl_Mut_v123_023614	seq08_p30_r05	GATTAATTTCTGCCCTTATTCGCACGTGCAATAACAGTCTTGATTCGCTTGACGCTGCTG	261	523	406	263
Ctrl_Mut_v123_023615	seq08_p30_r05	GATTAATTTCTGCCCTTATTCGCACGTGCTATAACAGTCTTGATTCGCTTGACGCTGCTG	512	599	294	260
Ctrl_Mut_v123_023616	seq08_p30_r05	GATTAATTTCTGCCCTTATTCGCACGTGCGATAACAGTCTTGATTCGCTTGACGCTGCTG	500	319	278	283
Ctrl_Mut_v123_023617	seq08_p31_r05	GATTAATTTCTGCCCTTATTCGCACGTGCCTTAACAGTCTTGATTCGCTTGACGCTGCTG	513	548	381	587
Ctrl_Mut_v123_023618	seq08_p31_r05	GATTAATTTCTGCCCTTATTCGCACGTGCCCTAACAGTCTTGATTCGCTTGACGCTGCTG	313	405	290	378
Ctrl_Mut_v123_023619	seq08_p31_r05	GATTAATTTCTGCCCTTATTCGCACGTGCCGTAACAGTCTTGATTCGCTTGACGCTGCTG	472	610	349	232
Ctrl_Mut_v123_023620	seq08_p32_r05	GATTAATTTCTGCCCTTATTCGCACGTGCCAAAACAGTCTTGATTCGCTTGACGCTGCTG	353	426	392	315
Ctrl_Mut_v123_023621	seq08_p32_r05	GATTAATTTCTGCCCTTATTCGCACGTGCCACAACAGTCTTGATTCGCTTGACGCTGCTG	453	432	240	251
Ctrl_Mut_v123_023622	seq08_p32_r05	GATTAATTTCTGCCCTTATTCGCACGTGCCAGAACAGTCTTGATTCGCTTGACGCTGCTG	335	611	393	297
Ctrl_Mut_v123_023623	seq08_p33_r05	GATTAATTTCTGCCCTTATTCGCACGTGCCATTACAGTCTTGATTCGCTTGACGCTGCTG	402	514	209	373
Ctrl_Mut_v123_023624	seq08_p33_r05	GATTAATTTCTGCCCTTATTCGCACGTGCCATCACAGTCTTGATTCGCTTGACGCTGCTG	452	353	579	287
Ctrl_Mut_v123_023625	seq08_p33_r05	GATTAATTTCTGCCCTTATTCGCACGTGCCATGACAGTCTTGATTCGCTTGACGCTGCTG	450	429	168	326
Ctrl_Mut_v123_023626	seq08_p34_r05	GATTAATTTCTGCCCTTATTCGCACGTGCCATATCAGTCTTGATTCGCTTGACGCTGCTG	390	484	308	381
Ctrl_Mut_v123_023627	seq08_p34_r05	GATTAATTTCTGCCCTTATTCGCACGTGCCATACCAGTCTTGATTCGCTTGACGCTGCTG	544	367	324	222
Ctrl_Mut_v123_023628	seq08_p34_r05	GATTAATTTCTGCCCTTATTCGCACGTGCCATAGCAGTCTTGATTCGCTTGACGCTGCTG	216	369	248	261
Ctrl_Mut_v123_023629	seq08_p35_r05	GATTAATTTCTGCCCTTATTCGCACGTGCCATAAAAGTCTTGATTCGCTTGACGCTGCTG	378	409	207	276
Ctrl_Mut_v123_023630	seq08_p35_r05	GATTAATTTCTGCCCTTATTCGCACGTGCCATAATAGTCTTGATTCGCTTGACGCTGCTG	392	420	186	292
Ctrl_Mut_v123_023631	seq08_p35_r05	GATTAATTTCTGCCCTTATTCGCACGTGCCATAAGAGTCTTGATTCGCTTGACGCTGCTG	346	454	371	345
Ctrl_Mut_v123_023632	seq08_p36_r05	GATTAATTTCTGCCCTTATTCGCACGTGCCATAACTGTCTTGATTCGCTTGACGCTGCTG	553	675	239	308
Ctrl_Mut_v123_023633	seq08_p36_r05	GATTAATTTCTGCCCTTATTCGCACGTGCCATAACCGTCTTGATTCGCTTGACGCTGCTG	355	518	317	347
Ctrl_Mut_v123_023634	seq08_p36_r05	GATTAATTTCTGCCCTTATTCGCACGTGCCATAACGGTCTTGATTCGCTTGACGCTGCTG	541	500	309	290
Ctrl_Mut_v123_023635	seq08_p37_r05	GATTAATTTCTGCCCTTATTCGCACGTGCCATAACAGTCTTGATTCGCTTGACGCTGCTG	429	459	387	298
Ctrl_Mut_v123_023636	seq08_p37_r05	GATTAATTTCTGCCCTTATTCGCACGTGCCATAACAGTCTTGATTCGCTTGACGCTGCTG	539	364	409	296
Ctrl_Mut_v123_023637	seq08_p37_r05	GATTAATTTCTGCCCTTATTCGCACGTGCCATAACAGTCTTGATTCGCTTGACGCTGCTG	539	467	360	336
Ctrl_Mut_v123_023638	seq08_p38_r05	GATTAATTTCTGCCCTTATTCGCACGTGCCATAACAGTCTTGATTCGCTTGACGCTGCTG	342	541	312	224
Ctrl_Mut_v123_023639	seq08_p38_r05	GATTAATTTCTGCCCTTATTCGCACGTGCCATAACAGTCTTGATTCGCTTGACGCTGCTG	367	461	181	284
Ctrl_Mut_v123_023640	seq08_p38_r05	GATTAATTTCTGCCCTTATTCGCACGTGCCATAACAGTCTTGATTCGCTTGACGCTGCTG	283	447	238	194
Ctrl_Mut_v123_023641	seq08_p39_r05	GATTAATTTCTGCCCTTATTCGCACGTGCCATAACAGTCTTGATTCGCTTGACGCTGCTG	446	572	299	258
Ctrl_Mut_v123_023642	seq08_p39_r05	GATTAATTTCTGCCCTTATTCGCACGTGCCATAACAGTCTTGATTCGCTTGACGCTGCTG	407	469	419	351
Ctrl_Mut_v123_023643	seq08_p39_r05	GATTAATTTCTGCCCTTATTCGCACGTGCCATAACAGTCTTGATTCGCTTGACGCTGCTG	438	791	289	276
Ctrl_Mut_v123_023644	seq08_p40_r05	GATTAATTTCTGCCCTTATTCGCACGTGCCATAACAGTCTTGATTCGCTTGACGCTGCTG	471	480	329	344
Ctrl_Mut_v123_023645	seq08_p40_r05	GATTAATTTCTGCCCTTATTCGCACGTGCCATAACAGTCTTGATTCGCTTGACGCTGCTG	455	536	364	320
Ctrl_Mut_v123_023646	seq08_p40_r05	GATTAATTTCTGCCCTTATTCGCACGTGCCATAACAGTCTTGATTCGCTTGACGCTGCTG	338	484	382	426
Ctrl_Mut_v123_023647	seq08_p41_r05	GATTAATTTCTGCCCTTATTCGCACGTGCCATAACAGTCTTGATTCGCTTGACGCTGCTG	454	439	214	244
Ctrl_Mut_v123_023648	seq08_p41_r05	GATTAATTTCTGCCCTTATTCGCACGTGCCATAACAGTCTTGATTCGCTTGACGCTGCTG	464	367	307	262
Ctrl_Mut_v123_023649	seq08_p41_r05	GATTAATTTCTGCCCTTATTCGCACGTGCCATAACAGTCTTGATTCGCTTGACGCTGCTG	366	561	292	367
Ctrl_Mut_v123_023650	seq08_p42_r05	GATTAATTTCTGCCCTTATTCGCACGTGCCATAACAGTCTTGATTCGCTTGACGCTGCTG	396	433	236	173
Ctrl_Mut_v123_023651	seq08_p42_r05	GATTAATTTCTGCCCTTATTCGCACGTGCCATAACAGTCTTGATTCGCTTGACGCTGCTG	369	547	360	320
Ctrl_Mut_v123_023652	seq08_p42_r05	GATTAATTTCTGCCCTTATTCGCACGTGCCATAACAGTCTTGATTCGCTTGACGCTGCTG	342	650	286	418
Ctrl_Mut_v123_023653	seq08_p43_r05	GATTAATTTCTGCCCTTATTCGCACGTGCCATAACAGTCTTGATTCGCTTGACGCTGCTG	272	324	200	253
Ctrl_Mut_v123_023654	seq08_p43_r05	GATTAATTTCTGCCCTTATTCGCACGTGCCATAACAGTCTTGATTCGCTTGACGCTGCTG	456	424	831	243
Ctrl_Mut_v123_023655	seq08_p43_r05	GATTAATTTCTGCCCTTATTCGCACGTGCCATAACAGTCTTGATTCGCTTGACGCTGCTG	855	454	348	271
Ctrl_Mut_v123_023656	seq08_p44_r05	GATTAATTTCTGCCCTTATTCGCACGTGCCATAACAGTCTTGATTCGCTTGACGCTGCTG	397	378	183	262
Ctrl_Mut_v123_023657	seq08_p44_r05	GATTAATTTCTGCCCTTATTCGCACGTGCCATAACAGTCTTGATTCGCTTGACGCTGCTG	237	657	340	375
Ctrl_Mut_v123_023658	seq08_p44_r05	GATTAATTTCTGCCCTTATTCGCACGTGCCATAACAGTCTTGATTCGCTTGACGCTGCTG	535	386	345	376
Ctrl_Mut_v123_023659	seq08_p45_r05	GATTAATTTCTGCCCTTATTCGCACGTGCCATAACAGTCTTGATTCGCTTGACGCTGCTG	376	369	299	387
Ctrl_Mut_v123_023660	seq08_p45_r05	GATTAATTTCTGCCCTTATTCGCACGTGCCATAACAGTCTTGATTCGCTTGACGCTGCTG	363	444	261	293
Ctrl_Mut_v123_023661	seq08_p45_r05	GATTAATTTCTGCCCTTATTCGCACGTGCCATAACAGTCTTGATTCGCTTGACGCTGCTG	381	447	270	241
Ctrl_Mut_v123_023662	seq08_p46_r05	GATTAATTTCTGCCCTTATTCGCACGTGCCATAACAGTCTTGATTCGCTTGACGCTGCTG	482	554	219	389
Ctrl_Mut_v123_023663	seq08_p46_r05	GATTAATTTCTGCCCTTATTCGCACGTGCCATAACAGTCTTGATTCGCTTGACGCTGCTG	391	411	367	291
Ctrl_Mut_v123_023664	seq08_p46_r05	GATTAATTTCTGCCCTTATTCGCACGTGCCATAACAGTCTTGATTCGCTTGACGCTGCTG	450	356	380	217
Ctrl_Mut_v123_023665	seq08_p47_r05	GATTAATTTCTGCCCTTATTCGCACGTGCCATAACAGTCTTGATTCGCTTGACGCTGCTG	420	446	276	506
Ctrl_Mut_v123_023666	seq08_p47_r05	GATTAATTTCTGCCCTTATTCGCACGTGCCATAACAGTCTTGATTCGCTTGACGCTGCTG	416	522	507	405
Ctrl_Mut_v123_023667	seq08_p47_r05	GATTAATTTCTGCCCTTATTCGCACGTGCCATAACAGTCTTGATTCGCTTGACGCTGCTG	466	490	253	308
Ctrl_Mut_v123_023668	seq08_p48_r05	GATTAATTTCTGCCCTTATTCGCACGTGCCATAACAGTCTTGATTCGCTTGACGCTGCTG	261	630	270	253
Ctrl_Mut_v123_023669	seq08_p48_r05	GATTAATTTCTGCCCTTATTCGCACGTGCCATAACAGTCTTGATTCGCTTGACGCTGCTG	411	485	214	482
Ctrl_Mut_v123_023670	seq08_p48_r05	GATTAATTTCTGCCCTTATTCGCACGTGCCATAACAGTCTTGATTCGCTTGACGCTGCTG	421	411	356	308
Ctrl_Mut_v123_023671	seq08_p49_r05	GATTAATTTCTGCCCTTATTCGCACGTGCCATAACAGTCTTGATTCGCTTGACGCTGCTG	504	420	297	380
Ctrl_Mut_v123_023672	seq08_p49_r05	GATTAATTTCTGCCCTTATTCGCACGTGCCATAACAGTCTTGATTCGCTTGACGCTGCTG	416	395	361	319
Ctrl_Mut_v123_023673	seq08_p49_r05	GATTAATTTCTGCCCTTATTCGCACGTGCCATAACAGTCTTGATTCGCTTGACGCTGCTG	462	411	462	287
Ctrl_Mut_v123_023674	seq08_p50_r05	GATTAATTTCTGCCCTTATTCGCACGTGCCATAACAGTCTTGATTCGCTTGACGCTGCTG	414	493	361	238
Ctrl_Mut_v123_023675	seq08_p50_r05	GATTAATTTCTGCCCTTATTCGCACGTGCCATAACAGTCTTGATTCGCTTGACGCTGCTG	395	463	350	323
Ctrl_Mut_v123_023676	seq08_p50_r05	GATTAATTTCTGCCCTTATTCGCACGTGCCATAACAGTCTTGATTCGCTTGACGCTGCTG	393	453	337	349
Ctrl_Mut_v123_023677	seq09_p01_r05	AGTCGGGTAAGGGAATGTAGATCACGTGAATGAAAAGTCTTGATTCGCTTGACGCTGCTG	285	406	248	302
Ctrl_Mut_v123_023678	seq09_p01_r05	CGTCGGGTAAGGGAATGTAGATCACGTGAATGAAAAGTCTTGATTCGCTTGACGCTGCTG	318	472	344	289
Ctrl_Mut_v123_023679	seq09_p01_r05	GGTCGGGTAAGGGAATGTAGATCACGTGAATGAAAAGTCTTGATTCGCTTGACGCTGCTG	249	306	243	224
Ctrl_Mut_v123_023680	seq09_p02_r05	TATCGGGTAAGGGAATGTAGATCACGTGAATGAAAAGTCTTGATTCGCTTGACGCTGCTG	423	452	268	252
Ctrl_Mut_v123_023681	seq09_p02_r05	TTTCGGGTAAGGGAATGTAGATCACGTGAATGAAAAGTCTTGATTCGCTTGACGCTGCTG	259	223	197	240
Ctrl_Mut_v123_023682	seq09_p02_r05	TCTCGGGTAAGGGAATGTAGATCACGTGAATGAAAAGTCTTGATTCGCTTGACGCTGCTG	372	380	283	315
Ctrl_Mut_v123_023683	seq09_p03_r05	TGACGGGTAAGGGAATGTAGATCACGTGAATGAAAAGTCTTGATTCGCTTGACGCTGCTG	261	323	242	240
Ctrl_Mut_v123_023684	seq09_p03_r05	TGCCGGGTAAGGGAATGTAGATCACGTGAATGAAAAGTCTTGATTCGCTTGACGCTGCTG	318	298	308	364
Ctrl_Mut_v123_023685	seq09_p03_r05	TGGCGGGTAAGGGAATGTAGATCACGTGAATGAAAAGTCTTGATTCGCTTGACGCTGCTG	217	499	385	302
Ctrl_Mut_v123_023686	seq09_p04_r05	TGTAGGGTAAGGGAATGTAGATCACGTGAATGAAAAGTCTTGATTCGCTTGACGCTGCTG	242	917	384	309
Ctrl_Mut_v123_023687	seq09_p04_r05	TGTTGGGTAAGGGAATGTAGATCACGTGAATGAAAAGTCTTGATTCGCTTGACGCTGCTG	320	337	276	276
Ctrl_Mut_v123_023688	seq09_p04_r05	TGTGGGGTAAGGGAATGTAGATCACGTGAATGAAAAGTCTTGATTCGCTTGACGCTGCTG	225	567	351	266
Ctrl_Mut_v123_023689	seq09_p05_r05	TGTCAGGTAAGGGAATGTAGATCACGTGAATGAAAAGTCTTGATTCGCTTGACGCTGCTG	249	384	200	333
Ctrl_Mut_v123_023690	seq09_p05_r05	TGTCTGGTAAGGGAATGTAGATCACGTGAATGAAAAGTCTTGATTCGCTTGACGCTGCTG	270	401	292	389
Ctrl_Mut_v123_023691	seq09_p05_r05	TGTCCGGTAAGGGAATGTAGATCACGTGAATGAAAAGTCTTGATTCGCTTGACGCTGCTG	356	363	375	343
Ctrl_Mut_v123_023692	seq09_p06_r05	TGTCGAGTAAGGGAATGTAGATCACGTGAATGAAAAGTCTTGATTCGCTTGACGCTGCTG	310	321	244	230
Ctrl_Mut_v123_023693	seq09_p06_r05	TGTCGTGTAAGGGAATGTAGATCACGTGAATGAAAAGTCTTGATTCGCTTGACGCTGCTG	297	435	319	284
Ctrl_Mut_v123_023694	seq09_p06_r05	TGTCGCGTAAGGGAATGTAGATCACGTGAATGAAAAGTCTTGATTCGCTTGACGCTGCTG	310	297	308	301
Ctrl_Mut_v123_023695	seq09_p07_r05	TGTCGGATAAGGGAATGTAGATCACGTGAATGAAAAGTCTTGATTCGCTTGACGCTGCTG	203	375	313	156
Ctrl_Mut_v123_023696	seq09_p07_r05	TGTCGGTTAAGGGAATGTAGATCACGTGAATGAAAAGTCTTGATTCGCTTGACGCTGCTG	235	318	220	368
Ctrl_Mut_v123_023697	seq09_p07_r05	TGTCGGCTAAGGGAATGTAGATCACGTGAATGAAAAGTCTTGATTCGCTTGACGCTGCTG	267	375	319	271
Ctrl_Mut_v123_023698	seq09_p08_r05	TGTCGGGAAAGGGAATGTAGATCACGTGAATGAAAAGTCTTGATTCGCTTGACGCTGCTG	244	345	225	226
Ctrl_Mut_v123_023699	seq09_p08_r05	TGTCGGGCAAGGGAATGTAGATCACGTGAATGAAAAGTCTTGATTCGCTTGACGCTGCTG	282	444	279	249
Ctrl_Mut_v123_023700	seq09_p08_r05	TGTCGGGGAAGGGAATGTAGATCACGTGAATGAAAAGTCTTGATTCGCTTGACGCTGCTG	404	459	345	392
Ctrl_Mut_v123_023701	seq09_p09_r05	TGTCGGGTTAGGGAATGTAGATCACGTGAATGAAAAGTCTTGATTCGCTTGACGCTGCTG	238	554	384	957
Ctrl_Mut_v123_023702	seq09_p09_r05	TGTCGGGTCAGGGAATGTAGATCACGTGAATGAAAAGTCTTGATTCGCTTGACGCTGCTG	332	389	439	317
Ctrl_Mut_v123_023703	seq09_p09_r05	TGTCGGGTGAGGGAATGTAGATCACGTGAATGAAAAGTCTTGATTCGCTTGACGCTGCTG	301	457	375	272
Ctrl_Mut_v123_023704	seq09_p10_r05	TGTCGGGTATGGGAATGTAGATCACGTGAATGAAAAGTCTTGATTCGCTTGACGCTGCTG	283	535	406	298
Ctrl_Mut_v123_023705	seq09_p10_r05	TGTCGGGTACGGGAATGTAGATCACGTGAATGAAAAGTCTTGATTCGCTTGACGCTGCTG	289	316	249	349
Ctrl_Mut_v123_023706	seq09_p10_r05	TGTCGGGTAGGGGAATGTAGATCACGTGAATGAAAAGTCTTGATTCGCTTGACGCTGCTG	295	467	153	288
Ctrl_Mut_v123_023707	seq09_p11_r05	TGTCGGGTAAAGGAATGTAGATCACGTGAATGAAAAGTCTTGATTCGCTTGACGCTGCTG	282	442	568	252
Ctrl_Mut_v123_023708	seq09_p11_r05	TGTCGGGTAATGGAATGTAGATCACGTGAATGAAAAGTCTTGATTCGCTTGACGCTGCTG	257	339	500	248
Ctrl_Mut_v123_023709	seq09_p11_r05	TGTCGGGTAACGGAATGTAGATCACGTGAATGAAAAGTCTTGATTCGCTTGACGCTGCTG	280	320	270	281
Ctrl_Mut_v123_023710	seq09_p12_r05	TGTCGGGTAAGAGAATGTAGATCACGTGAATGAAAAGTCTTGATTCGCTTGACGCTGCTG	279	527	286	397
Ctrl_Mut_v123_023711	seq09_p12_r05	TGTCGGGTAAGTGAATGTAGATCACGTGAATGAAAAGTCTTGATTCGCTTGACGCTGCTG	276	481	308	254
Ctrl_Mut_v123_023712	seq09_p12_r05	TGTCGGGTAAGCGAATGTAGATCACGTGAATGAAAAGTCTTGATTCGCTTGACGCTGCTG	266	372	323	245
Ctrl_Mut_v123_023713	seq09_p13_r05	TGTCGGGTAAGGAAATGTAGATCACGTGAATGAAAAGTCTTGATTCGCTTGACGCTGCTG	296	354	421	241
Ctrl_Mut_v123_023714	seq09_p13_r05	TGTCGGGTAAGGTAATGTAGATCACGTGAATGAAAAGTCTTGATTCGCTTGACGCTGCTG	450	333	239	282
Ctrl_Mut_v123_023715	seq09_p13_r05	TGTCGGGTAAGGCAATGTAGATCACGTGAATGAAAAGTCTTGATTCGCTTGACGCTGCTG	430	429	232	331
Ctrl_Mut_v123_023716	seq09_p14_r05	TGTCGGGTAAGGGTATGTAGATCACGTGAATGAAAAGTCTTGATTCGCTTGACGCTGCTG	362	577	450	246
Ctrl_Mut_v123_023717	seq09_p14_r05	TGTCGGGTAAGGGCATGTAGATCACGTGAATGAAAAGTCTTGATTCGCTTGACGCTGCTG	393	532	483	495
Ctrl_Mut_v123_023718	seq09_p14_r05	TGTCGGGTAAGGGGATGTAGATCACGTGAATGAAAAGTCTTGATTCGCTTGACGCTGCTG	349	432	218	317
Ctrl_Mut_v123_023719	seq09_p15_r05	TGTCGGGTAAGGGATTGTAGATCACGTGAATGAAAAGTCTTGATTCGCTTGACGCTGCTG	350	336	304	282
Ctrl_Mut_v123_023720	seq09_p15_r05	TGTCGGGTAAGGGACTGTAGATCACGTGAATGAAAAGTCTTGATTCGCTTGACGCTGCTG	280	434	198	308
Ctrl_Mut_v123_023721	seq09_p15_r05	TGTCGGGTAAGGGAGTGTAGATCACGTGAATGAAAAGTCTTGATTCGCTTGACGCTGCTG	251	481	203	305
Ctrl_Mut_v123_023722	seq09_p16_r05	TGTCGGGTAAGGGAAAGTAGATCACGTGAATGAAAAGTCTTGATTCGCTTGACGCTGCTG	183	464	308	322
Ctrl_Mut_v123_023723	seq09_p16_r05	TGTCGGGTAAGGGAACGTAGATCACGTGAATGAAAAGTCTTGATTCGCTTGACGCTGCTG	303	376	393	312
Ctrl_Mut_v123_023724	seq09_p16_r05	TGTCGGGTAAGGGAAGGTAGATCACGTGAATGAAAAGTCTTGATTCGCTTGACGCTGCTG	302	515	321	279
Ctrl_Mut_v123_023725	seq09_p17_r05	TGTCGGGTAAGGGAATATAGATCACGTGAATGAAAAGTCTTGATTCGCTTGACGCTGCTG	389	389	368	268
Ctrl_Mut_v123_023726	seq09_p17_r05	TGTCGGGTAAGGGAATTTAGATCACGTGAATGAAAAGTCTTGATTCGCTTGACGCTGCTG	362	431	279	346
Ctrl_Mut_v123_023727	seq09_p17_r05	TGTCGGGTAAGGGAATCTAGATCACGTGAATGAAAAGTCTTGATTCGCTTGACGCTGCTG	300	325	414	343
Ctrl_Mut_v123_023728	seq09_p18_r05	TGTCGGGTAAGGGAATGAAGATCACGTGAATGAAAAGTCTTGATTCGCTTGACGCTGCTG	334	358	278	242
Ctrl_Mut_v123_023729	seq09_p18_r05	TGTCGGGTAAGGGAATGCAGATCACGTGAATGAAAAGTCTTGATTCGCTTGACGCTGCTG	258	472	248	312
Ctrl_Mut_v123_023730	seq09_p18_r05	TGTCGGGTAAGGGAATGGAGATCACGTGAATGAAAAGTCTTGATTCGCTTGACGCTGCTG	234	516	233	247
Ctrl_Mut_v123_023731	seq09_p19_r05	TGTCGGGTAAGGGAATGTTGATCACGTGAATGAAAAGTCTTGATTCGCTTGACGCTGCTG	274	416	363	290
Ctrl_Mut_v123_023732	seq09_p19_r05	TGTCGGGTAAGGGAATGTCGATCACGTGAATGAAAAGTCTTGATTCGCTTGACGCTGCTG	278	346	232	198
Ctrl_Mut_v123_023733	seq09_p19_r05	TGTCGGGTAAGGGAATGTGGATCACGTGAATGAAAAGTCTTGATTCGCTTGACGCTGCTG	301	457	471	800
Ctrl_Mut_v123_023734	seq09_p20_r05	TGTCGGGTAAGGGAATGTAAATCACGTGAATGAAAAGTCTTGATTCGCTTGACGCTGCTG	218	472	368	225
Ctrl_Mut_v123_023735	seq09_p20_r05	TGTCGGGTAAGGGAATGTATATCACGTGAATGAAAAGTCTTGATTCGCTTGACGCTGCTG	207	262	237	262
Ctrl_Mut_v123_023736	seq09_p20_r05	TGTCGGGTAAGGGAATGTACATCACGTGAATGAAAAGTCTTGATTCGCTTGACGCTGCTG	149	231	403	280
Ctrl_Mut_v123_023737	seq09_p21_r05	TGTCGGGTAAGGGAATGTAGTTCACGTGAATGAAAAGTCTTGATTCGCTTGACGCTGCTG	207	510	609	275
Ctrl_Mut_v123_023738	seq09_p21_r05	TGTCGGGTAAGGGAATGTAGCTCACGTGAATGAAAAGTCTTGATTCGCTTGACGCTGCTG	286	297	220	342
Ctrl_Mut_v123_023739	seq09_p21_r05	TGTCGGGTAAGGGAATGTAGGTCACGTGAATGAAAAGTCTTGATTCGCTTGACGCTGCTG	230	385	259	262
Ctrl_Mut_v123_023740	seq09_p22_r05	TGTCGGGTAAGGGAATGTAGAACACGTGAATGAAAAGTCTTGATTCGCTTGACGCTGCTG	318	395	368	313
Ctrl_Mut_v123_023741	seq09_p22_r05	TGTCGGGTAAGGGAATGTAGACCACGTGAATGAAAAGTCTTGATTCGCTTGACGCTGCTG	245	401	942	458
Ctrl_Mut_v123_023742	seq09_p22_r05	TGTCGGGTAAGGGAATGTAGAGCACGTGAATGAAAAGTCTTGATTCGCTTGACGCTGCTG	141	400	315	566
Ctrl_Mut_v123_023743	seq09_p23_r05	TGTCGGGTAAGGGAATGTAGATAACGTGAATGAAAAGTCTTGATTCGCTTGACGCTGCTG	295	505	198	331
Ctrl_Mut_v123_023744	seq09_p23_r05	TGTCGGGTAAGGGAATGTAGATTACGTGAATGAAAAGTCTTGATTCGCTTGACGCTGCTG	302	320	218	320
Ctrl_Mut_v123_023745	seq09_p23_r05	TGTCGGGTAAGGGAATGTAGATGACGTGAATGAAAAGTCTTGATTCGCTTGACGCTGCTG	376	429	407	294
Ctrl_Mut_v123_023746	seq09_p24_r05	TGTCGGGTAAGGGAATGTAGATCTCGTGAATGAAAAGTCTTGATTCGCTTGACGCTGCTG	193	511	243	268
Ctrl_Mut_v123_023747	seq09_p24_r05	TGTCGGGTAAGGGAATGTAGATCCCGTGAATGAAAAGTCTTGATTCGCTTGACGCTGCTG	169	241	190	238
Ctrl_Mut_v123_023748	seq09_p24_r05	TGTCGGGTAAGGGAATGTAGATCGCGTGAATGAAAAGTCTTGATTCGCTTGACGCTGCTG	345	375	186	390
Ctrl_Mut_v123_023749	seq09_p25_r05	TGTCGGGTAAGGGAATGTAGATCAAGTGAATGAAAAGTCTTGATTCGCTTGACGCTGCTG	343	426	308	408
Ctrl_Mut_v123_023750	seq09_p25_r05	TGTCGGGTAAGGGAATGTAGATCATGTGAATGAAAAGTCTTGATTCGCTTGACGCTGCTG	257	369	370	231
Ctrl_Mut_v123_023751	seq09_p25_r05	TGTCGGGTAAGGGAATGTAGATCAGGTGAATGAAAAGTCTTGATTCGCTTGACGCTGCTG	185	403	250	195
Ctrl_Mut_v123_023752	seq09_p26_r05	TGTCGGGTAAGGGAATGTAGATCACATGAATGAAAAGTCTTGATTCGCTTGACGCTGCTG	189	326	224	230
Ctrl_Mut_v123_023753	seq09_p26_r05	TGTCGGGTAAGGGAATGTAGATCACTTGAATGAAAAGTCTTGATTCGCTTGACGCTGCTG	220	483	430	352
Ctrl_Mut_v123_023754	seq09_p26_r05	TGTCGGGTAAGGGAATGTAGATCACCTGAATGAAAAGTCTTGATTCGCTTGACGCTGCTG	189	352	360	291
Ctrl_Mut_v123_023755	seq09_p27_r05	TGTCGGGTAAGGGAATGTAGATCACGAGAATGAAAAGTCTTGATTCGCTTGACGCTGCTG	339	536	212	636
Ctrl_Mut_v123_023756	seq09_p27_r05	TGTCGGGTAAGGGAATGTAGATCACGCGAATGAAAAGTCTTGATTCGCTTGACGCTGCTG	284	336	278	220
Ctrl_Mut_v123_023757	seq09_p27_r05	TGTCGGGTAAGGGAATGTAGATCACGGGAATGAAAAGTCTTGATTCGCTTGACGCTGCTG	341	475	268	374
Ctrl_Mut_v123_023758	seq09_p28_r05	TGTCGGGTAAGGGAATGTAGATCACGTAAATGAAAAGTCTTGATTCGCTTGACGCTGCTG	311	423	375	307
Ctrl_Mut_v123_023759	seq09_p28_r05	TGTCGGGTAAGGGAATGTAGATCACGTTAATGAAAAGTCTTGATTCGCTTGACGCTGCTG	189	456	241	228
Ctrl_Mut_v123_023760	seq09_p28_r05	TGTCGGGTAAGGGAATGTAGATCACGTCAATGAAAAGTCTTGATTCGCTTGACGCTGCTG	221	451	340	343
Ctrl_Mut_v123_023761	seq09_p29_r05	TGTCGGGTAAGGGAATGTAGATCACGTGTATGAAAAGTCTTGATTCGCTTGACGCTGCTG	241	344	302	182
Ctrl_Mut_v123_023762	seq09_p29_r05	TGTCGGGTAAGGGAATGTAGATCACGTGCATGAAAAGTCTTGATTCGCTTGACGCTGCTG	241	413	242	442
Ctrl_Mut_v123_023763	seq09_p29_r05	TGTCGGGTAAGGGAATGTAGATCACGTGGATGAAAAGTCTTGATTCGCTTGACGCTGCTG	314	248	192	280
Ctrl_Mut_v123_023764	seq09_p30_r05	TGTCGGGTAAGGGAATGTAGATCACGTGATTGAAAAGTCTTGATTCGCTTGACGCTGCTG	181	288	278	320
Ctrl_Mut_v123_023765	seq09_p30_r05	TGTCGGGTAAGGGAATGTAGATCACGTGACTGAAAAGTCTTGATTCGCTTGACGCTGCTG	358	322	317	427
Ctrl_Mut_v123_023766	seq09_p30_r05	TGTCGGGTAAGGGAATGTAGATCACGTGAGTGAAAAGTCTTGATTCGCTTGACGCTGCTG	234	302	309	249
Ctrl_Mut_v123_023767	seq09_p31_r05	TGTCGGGTAAGGGAATGTAGATCACGTGAAAGAAAAGTCTTGATTCGCTTGACGCTGCTG	201	387	299	293
Ctrl_Mut_v123_023768	seq09_p31_r05	TGTCGGGTAAGGGAATGTAGATCACGTGAACGAAAAGTCTTGATTCGCTTGACGCTGCTG	191	464	284	280
Ctrl_Mut_v123_023769	seq09_p31_r05	TGTCGGGTAAGGGAATGTAGATCACGTGAAGGAAAAGTCTTGATTCGCTTGACGCTGCTG	257	496	227	294
Ctrl_Mut_v123_023770	seq09_p32_r05	TGTCGGGTAAGGGAATGTAGATCACGTGAATAAAAAGTCTTGATTCGCTTGACGCTGCTG	251	479	310	306
Ctrl_Mut_v123_023771	seq09_p32_r05	TGTCGGGTAAGGGAATGTAGATCACGTGAATTAAAAGTCTTGATTCGCTTGACGCTGCTG	229	439	290	208
Ctrl_Mut_v123_023772	seq09_p32_r05	TGTCGGGTAAGGGAATGTAGATCACGTGAATCAAAAGTCTTGATTCGCTTGACGCTGCTG	190	441	273	173
Ctrl_Mut_v123_023773	seq09_p33_r05	TGTCGGGTAAGGGAATGTAGATCACGTGAATGTAAAGTCTTGATTCGCTTGACGCTGCTG	402	458	347	746
Ctrl_Mut_v123_023774	seq09_p33_r05	TGTCGGGTAAGGGAATGTAGATCACGTGAATGCAAAGTCTTGATTCGCTTGACGCTGCTG	278	523	186	270
Ctrl_Mut_v123_023775	seq09_p33_r05	TGTCGGGTAAGGGAATGTAGATCACGTGAATGGAAAGTCTTGATTCGCTTGACGCTGCTG	241	457	325	326
Ctrl_Mut_v123_023776	seq09_p34_r05	TGTCGGGTAAGGGAATGTAGATCACGTGAATGATAAGTCTTGATTCGCTTGACGCTGCTG	222	367	347	293
Ctrl_Mut_v123_023777	seq09_p34_r05	TGTCGGGTAAGGGAATGTAGATCACGTGAATGACAAGTCTTGATTCGCTTGACGCTGCTG	225	342	338	345
Ctrl_Mut_v123_023778	seq09_p34_r05	TGTCGGGTAAGGGAATGTAGATCACGTGAATGAGAAGTCTTGATTCGCTTGACGCTGCTG	264	402	305	257
Ctrl_Mut_v123_023779	seq09_p35_r05	TGTCGGGTAAGGGAATGTAGATCACGTGAATGAATAGTCTTGATTCGCTTGACGCTGCTG	244	516	353	477
Ctrl_Mut_v123_023780	seq09_p35_r05	TGTCGGGTAAGGGAATGTAGATCACGTGAATGAACAGTCTTGATTCGCTTGACGCTGCTG	268	464	266	281
Ctrl_Mut_v123_023781	seq09_p35_r05	TGTCGGGTAAGGGAATGTAGATCACGTGAATGAAGAGTCTTGATTCGCTTGACGCTGCTG	190	362	241	382
Ctrl_Mut_v123_023782	seq09_p36_r05	TGTCGGGTAAGGGAATGTAGATCACGTGAATGAAATGTCTTGATTCGCTTGACGCTGCTG	263	327	288	376
Ctrl_Mut_v123_023783	seq09_p36_r05	TGTCGGGTAAGGGAATGTAGATCACGTGAATGAAACGTCTTGATTCGCTTGACGCTGCTG	282	425	389	281
Ctrl_Mut_v123_023784	seq09_p36_r05	TGTCGGGTAAGGGAATGTAGATCACGTGAATGAAAGGTCTTGATTCGCTTGACGCTGCTG	203	465	325	293
Ctrl_Mut_v123_023785	seq09_p37_r05	TGTCGGGTAAGGGAATGTAGATCACGTGAATGAAAAGTCTTGATTCGCTTGACGCTGCTG	294	350	244	908
Ctrl_Mut_v123_023786	seq09_p37_r05	TGTCGGGTAAGGGAATGTAGATCACGTGAATGAAAAGTCTTGATTCGCTTGACGCTGCTG	306	607	295	321
Ctrl_Mut_v123_023787	seq09_p37_r05	TGTCGGGTAAGGGAATGTAGATCACGTGAATGAAAAGTCTTGATTCGCTTGACGCTGCTG	269	428	244	377
Ctrl_Mut_v123_023788	seq09_p38_r05	TGTCGGGTAAGGGAATGTAGATCACGTGAATGAAAAGTCTTGATTCGCTTGACGCTGCTG	163	338	437	368
Ctrl_Mut_v123_023789	seq09_p38_r05	TGTCGGGTAAGGGAATGTAGATCACGTGAATGAAAAGTCTTGATTCGCTTGACGCTGCTG	174	360	367	345
Ctrl_Mut_v123_023790	seq09_p38_r05	TGTCGGGTAAGGGAATGTAGATCACGTGAATGAAAAGTCTTGATTCGCTTGACGCTGCTG	182	468	305	292
Ctrl_Mut_v123_023791	seq09_p39_r05	TGTCGGGTAAGGGAATGTAGATCACGTGAATGAAAAGTCTTGATTCGCTTGACGCTGCTG	289	523	156	267
Ctrl_Mut_v123_023792	seq09_p39_r05	TGTCGGGTAAGGGAATGTAGATCACGTGAATGAAAAGTCTTGATTCGCTTGACGCTGCTG	246	342	319	271
Ctrl_Mut_v123_023793	seq09_p39_r05	TGTCGGGTAAGGGAATGTAGATCACGTGAATGAAAAGTCTTGATTCGCTTGACGCTGCTG	272	539	262	289
Ctrl_Mut_v123_023794	seq09_p40_r05	TGTCGGGTAAGGGAATGTAGATCACGTGAATGAAAAGTCTTGATTCGCTTGACGCTGCTG	269	366	392	516
Ctrl_Mut_v123_023795	seq09_p40_r05	TGTCGGGTAAGGGAATGTAGATCACGTGAATGAAAAGTCTTGATTCGCTTGACGCTGCTG	254	460	273	305
Ctrl_Mut_v123_023796	seq09_p40_r05	TGTCGGGTAAGGGAATGTAGATCACGTGAATGAAAAGTCTTGATTCGCTTGACGCTGCTG	220	401	202	183
Ctrl_Mut_v123_023797	seq09_p41_r05	TGTCGGGTAAGGGAATGTAGATCACGTGAATGAAAAGTCTTGATTCGCTTGACGCTGCTG	301	374	272	335
Ctrl_Mut_v123_023798	seq09_p41_r05	TGTCGGGTAAGGGAATGTAGATCACGTGAATGAAAAGTCTTGATTCGCTTGACGCTGCTG	170	462	445	328
Ctrl_Mut_v123_023799	seq09_p41_r05	TGTCGGGTAAGGGAATGTAGATCACGTGAATGAAAAGTCTTGATTCGCTTGACGCTGCTG	246	386	374	353
Ctrl_Mut_v123_023800	seq09_p42_r05	TGTCGGGTAAGGGAATGTAGATCACGTGAATGAAAAGTCTTGATTCGCTTGACGCTGCTG	210	327	194	269
Ctrl_Mut_v123_023801	seq09_p42_r05	TGTCGGGTAAGGGAATGTAGATCACGTGAATGAAAAGTCTTGATTCGCTTGACGCTGCTG	186	405	230	333
Ctrl_Mut_v123_023802	seq09_p42_r05	TGTCGGGTAAGGGAATGTAGATCACGTGAATGAAAAGTCTTGATTCGCTTGACGCTGCTG	276	425	363	577
Ctrl_Mut_v123_023803	seq09_p43_r05	TGTCGGGTAAGGGAATGTAGATCACGTGAATGAAAAGTCTTGATTCGCTTGACGCTGCTG	346	480	356	244
Ctrl_Mut_v123_023804	seq09_p43_r05	TGTCGGGTAAGGGAATGTAGATCACGTGAATGAAAAGTCTTGATTCGCTTGACGCTGCTG	171	381	246	287
Ctrl_Mut_v123_023805	seq09_p43_r05	TGTCGGGTAAGGGAATGTAGATCACGTGAATGAAAAGTCTTGATTCGCTTGACGCTGCTG	231	394	263	287
Ctrl_Mut_v123_023806	seq09_p44_r05	TGTCGGGTAAGGGAATGTAGATCACGTGAATGAAAAGTCTTGATTCGCTTGACGCTGCTG	309	474	464	298
Ctrl_Mut_v123_023807	seq09_p44_r05	TGTCGGGTAAGGGAATGTAGATCACGTGAATGAAAAGTCTTGATTCGCTTGACGCTGCTG	484	402	194	373
Ctrl_Mut_v123_023808	seq09_p44_r05	TGTCGGGTAAGGGAATGTAGATCACGTGAATGAAAAGTCTTGATTCGCTTGACGCTGCTG	193	444	228	266
Ctrl_Mut_v123_023809	seq09_p45_r05	TGTCGGGTAAGGGAATGTAGATCACGTGAATGAAAAGTCTTGATTCGCTTGACGCTGCTG	308	415	228	386
Ctrl_Mut_v123_023810	seq09_p45_r05	TGTCGGGTAAGGGAATGTAGATCACGTGAATGAAAAGTCTTGATTCGCTTGACGCTGCTG	295	577	372	220
Ctrl_Mut_v123_023811	seq09_p45_r05	TGTCGGGTAAGGGAATGTAGATCACGTGAATGAAAAGTCTTGATTCGCTTGACGCTGCTG	301	429	320	724
Ctrl_Mut_v123_023812	seq09_p46_r05	TGTCGGGTAAGGGAATGTAGATCACGTGAATGAAAAGTCTTGATTCGCTTGACGCTGCTG	204	570	293	364
Ctrl_Mut_v123_023813	seq09_p46_r05	TGTCGGGTAAGGGAATGTAGATCACGTGAATGAAAAGTCTTGATTCGCTTGACGCTGCTG	223	422	348	318
Ctrl_Mut_v123_023814	seq09_p46_r05	TGTCGGGTAAGGGAATGTAGATCACGTGAATGAAAAGTCTTGATTCGCTTGACGCTGCTG	184	408	305	172
Ctrl_Mut_v123_023815	seq09_p47_r05	TGTCGGGTAAGGGAATGTAGATCACGTGAATGAAAAGTCTTGATTCGCTTGACGCTGCTG	217	485	215	327
Ctrl_Mut_v123_023816	seq09_p47_r05	TGTCGGGTAAGGGAATGTAGATCACGTGAATGAAAAGTCTTGATTCGCTTGACGCTGCTG	238	330	241	233
Ctrl_Mut_v123_023817	seq09_p47_r05	TGTCGGGTAAGGGAATGTAGATCACGTGAATGAAAAGTCTTGATTCGCTTGACGCTGCTG	219	387	226	246
Ctrl_Mut_v123_023818	seq09_p48_r05	TGTCGGGTAAGGGAATGTAGATCACGTGAATGAAAAGTCTTGATTCGCTTGACGCTGCTG	283	583	241	304
Ctrl_Mut_v123_023819	seq09_p48_r05	TGTCGGGTAAGGGAATGTAGATCACGTGAATGAAAAGTCTTGATTCGCTTGACGCTGCTG	254	425	436	566
Ctrl_Mut_v123_023820	seq09_p48_r05	TGTCGGGTAAGGGAATGTAGATCACGTGAATGAAAAGTCTTGATTCGCTTGACGCTGCTG	343	403	479	232
Ctrl_Mut_v123_023821	seq09_p49_r05	TGTCGGGTAAGGGAATGTAGATCACGTGAATGAAAAGTCTTGATTCGCTTGACGCTGCTG	185	549	241	287
Ctrl_Mut_v123_023822	seq09_p49_r05	TGTCGGGTAAGGGAATGTAGATCACGTGAATGAAAAGTCTTGATTCGCTTGACGCTGCTG	222	505	382	292
Ctrl_Mut_v123_023823	seq09_p49_r05	TGTCGGGTAAGGGAATGTAGATCACGTGAATGAAAAGTCTTGATTCGCTTGACGCTGCTG	287	407	401	988
Ctrl_Mut_v123_023824	seq09_p50_r05	TGTCGGGTAAGGGAATGTAGATCACGTGAATGAAAAGTCTTGATTCGCTTGACGCTGCTG	329	492	487	434
Ctrl_Mut_v123_023825	seq09_p50_r05	TGTCGGGTAAGGGAATGTAGATCACGTGAATGAAAAGTCTTGATTCGCTTGACGCTGCTG	293	340	411	388
Ctrl_Mut_v123_023826	seq09_p50_r05	TGTCGGGTAAGGGAATGTAGATCACGTGAATGAAAAGTCTTGATTCGCTTGACGCTGCTG	226	367	319	255
Ctrl_Mut_v123_023827	seq10_p01_r05	ATGTATAGGATCCCATCCAACACACGTGTTAAAATGGTCTTGATTCGCTTGACGCTGCTG	261	459	319	230
Ctrl_Mut_v123_023828	seq10_p01_r05	TTGTATAGGATCCCATCCAACACACGTGTTAAAATGGTCTTGATTCGCTTGACGCTGCTG	228	418	329	287
Ctrl_Mut_v123_023829	seq10_p01_r05	CTGTATAGGATCCCATCCAACACACGTGTTAAAATGGTCTTGATTCGCTTGACGCTGCTG	285	526	291	534
Ctrl_Mut_v123_023830	seq10_p02_r05	GAGTATAGGATCCCATCCAACACACGTGTTAAAATGGTCTTGATTCGCTTGACGCTGCTG	287	378	287	304
Ctrl_Mut_v123_023831	seq10_p02_r05	GCGTATAGGATCCCATCCAACACACGTGTTAAAATGGTCTTGATTCGCTTGACGCTGCTG	232	539	285	210
Ctrl_Mut_v123_023832	seq10_p02_r05	GGGTATAGGATCCCATCCAACACACGTGTTAAAATGGTCTTGATTCGCTTGACGCTGCTG	287	371	463	305
Ctrl_Mut_v123_023833	seq10_p03_r05	GTATATAGGATCCCATCCAACACACGTGTTAAAATGGTCTTGATTCGCTTGACGCTGCTG	163	269	234	299
Ctrl_Mut_v123_023834	seq10_p03_r05	GTTTATAGGATCCCATCCAACACACGTGTTAAAATGGTCTTGATTCGCTTGACGCTGCTG	329	263	287	216
Ctrl_Mut_v123_023835	seq10_p03_r05	GTCTATAGGATCCCATCCAACACACGTGTTAAAATGGTCTTGATTCGCTTGACGCTGCTG	261	531	290	240
Ctrl_Mut_v123_023836	seq10_p04_r05	GTGAATAGGATCCCATCCAACACACGTGTTAAAATGGTCTTGATTCGCTTGACGCTGCTG	220	420	213	290
Ctrl_Mut_v123_023837	seq10_p04_r05	GTGCATAGGATCCCATCCAACACACGTGTTAAAATGGTCTTGATTCGCTTGACGCTGCTG	305	436	281	281
Ctrl_Mut_v123_023838	seq10_p04_r05	GTGGATAGGATCCCATCCAACACACGTGTTAAAATGGTCTTGATTCGCTTGACGCTGCTG	253	370	415	287
Ctrl_Mut_v123_023839	seq10_p05_r05	GTGTTTAGGATCCCATCCAACACACGTGTTAAAATGGTCTTGATTCGCTTGACGCTGCTG	327	403	324	370
Ctrl_Mut_v123_023840	seq10_p05_r05	GTGTCTAGGATCCCATCCAACACACGTGTTAAAATGGTCTTGATTCGCTTGACGCTGCTG	285	402	259	244
Ctrl_Mut_v123_023841	seq10_p05_r05	GTGTGTAGGATCCCATCCAACACACGTGTTAAAATGGTCTTGATTCGCTTGACGCTGCTG	205	278	402	849
Ctrl_Mut_v123_023842	seq10_p06_r05	GTGTAAAGGATCCCATCCAACACACGTGTTAAAATGGTCTTGATTCGCTTGACGCTGCTG	255	463	500	365
Ctrl_Mut_v123_023843	seq10_p06_r05	GTGTACAGGATCCCATCCAACACACGTGTTAAAATGGTCTTGATTCGCTTGACGCTGCTG	288	376	379	302
Ctrl_Mut_v123_023844	seq10_p06_r05	GTGTAGAGGATCCCATCCAACACACGTGTTAAAATGGTCTTGATTCGCTTGACGCTGCTG	260	220	281	197
Ctrl_Mut_v123_023845	seq10_p07_r05	GTGTATTGGATCCCATCCAACACACGTGTTAAAATGGTCTTGATTCGCTTGACGCTGCTG	207	261	270	288
Ctrl_Mut_v123_023846	seq10_p07_r05	GTGTATCGGATCCCATCCAACACACGTGTTAAAATGGTCTTGATTCGCTTGACGCTGCTG	367	425	206	262
Ctrl_Mut_v123_023847	seq10_p07_r05	GTGTATGGGATCCCATCCAACACACGTGTTAAAATGGTCTTGATTCGCTTGACGCTGCTG	375	347	239	335
Ctrl_Mut_v123_023848	seq10_p08_r05	GTGTATAAGATCCCATCCAACACACGTGTTAAAATGGTCTTGATTCGCTTGACGCTGCTG	266	275	426	311
Ctrl_Mut_v123_023849	seq10_p08_r05	GTGTATATGATCCCATCCAACACACGTGTTAAAATGGTCTTGATTCGCTTGACGCTGCTG	271	454	392	544
Ctrl_Mut_v123_023850	seq10_p08_r05	GTGTATACGATCCCATCCAACACACGTGTTAAAATGGTCTTGATTCGCTTGACGCTGCTG	303	501	316	351
Ctrl_Mut_v123_023851	seq10_p09_r05	GTGTATAGAATCCCATCCAACACACGTGTTAAAATGGTCTTGATTCGCTTGACGCTGCTG	710	438	267	347
Ctrl_Mut_v123_023852	seq10_p09_r05	GTGTATAGTATCCCATCCAACACACGTGTTAAAATGGTCTTGATTCGCTTGACGCTGCTG	180	464	194	191
Ctrl_Mut_v123_023853	seq10_p09_r05	GTGTATAGCATCCCATCCAACACACGTGTTAAAATGGTCTTGATTCGCTTGACGCTGCTG	214	334	398	395
Ctrl_Mut_v123_023854	seq10_p10_r05	GTGTATAGGTTCCCATCCAACACACGTGTTAAAATGGTCTTGATTCGCTTGACGCTGCTG	360	380	321	255
Ctrl_Mut_v123_023855	seq10_p10_r05	GTGTATAGGCTCCCATCCAACACACGTGTTAAAATGGTCTTGATTCGCTTGACGCTGCTG	294	369	243	280
Ctrl_Mut_v123_023856	seq10_p10_r05	GTGTATAGGGTCCCATCCAACACACGTGTTAAAATGGTCTTGATTCGCTTGACGCTGCTG	216	347	346	336
Ctrl_Mut_v123_023857	seq10_p11_r05	GTGTATAGGAACCCATCCAACACACGTGTTAAAATGGTCTTGATTCGCTTGACGCTGCTG	264	356	376	254
Ctrl_Mut_v123_023858	seq10_p11_r05	GTGTATAGGACCCCATCCAACACACGTGTTAAAATGGTCTTGATTCGCTTGACGCTGCTG	341	396	304	667
Ctrl_Mut_v123_023859	seq10_p11_r05	GTGTATAGGAGCCCATCCAACACACGTGTTAAAATGGTCTTGATTCGCTTGACGCTGCTG	353	258	180	279
Ctrl_Mut_v123_023860	seq10_p12_r05	GTGTATAGGATACCATCCAACACACGTGTTAAAATGGTCTTGATTCGCTTGACGCTGCTG	157	217	168	259
Ctrl_Mut_v123_023861	seq10_p12_r05	GTGTATAGGATTCCATCCAACACACGTGTTAAAATGGTCTTGATTCGCTTGACGCTGCTG	291	213	235	317
Ctrl_Mut_v123_023862	seq10_p12_r05	GTGTATAGGATGCCATCCAACACACGTGTTAAAATGGTCTTGATTCGCTTGACGCTGCTG	224	370	224	269
Ctrl_Mut_v123_023863	seq10_p13_r05	GTGTATAGGATCACATCCAACACACGTGTTAAAATGGTCTTGATTCGCTTGACGCTGCTG	248	183	306	229
Ctrl_Mut_v123_023864	seq10_p13_r05	GTGTATAGGATCTCATCCAACACACGTGTTAAAATGGTCTTGATTCGCTTGACGCTGCTG	308	471	225	357
Ctrl_Mut_v123_023865	seq10_p13_r05	GTGTATAGGATCGCATCCAACACACGTGTTAAAATGGTCTTGATTCGCTTGACGCTGCTG	248	395	1218	390
Ctrl_Mut_v123_023866	seq10_p14_r05	GTGTATAGGATCCAATCCAACACACGTGTTAAAATGGTCTTGATTCGCTTGACGCTGCTG	268	415	219	248
Ctrl_Mut_v123_023867	seq10_p14_r05	GTGTATAGGATCCTATCCAACACACGTGTTAAAATGGTCTTGATTCGCTTGACGCTGCTG	289	363	321	341
Ctrl_Mut_v123_023868	seq10_p14_r05	GTGTATAGGATCCGATCCAACACACGTGTTAAAATGGTCTTGATTCGCTTGACGCTGCTG	251	440	356	410
Ctrl_Mut_v123_023869	seq10_p15_r05	GTGTATAGGATCCCTTCCAACACACGTGTTAAAATGGTCTTGATTCGCTTGACGCTGCTG	203	491	470	302
Ctrl_Mut_v123_023870	seq10_p15_r05	GTGTATAGGATCCCCTCCAACACACGTGTTAAAATGGTCTTGATTCGCTTGACGCTGCTG	275	390	184	334
Ctrl_Mut_v123_023871	seq10_p15_r05	GTGTATAGGATCCCGTCCAACACACGTGTTAAAATGGTCTTGATTCGCTTGACGCTGCTG	235	417	245	346
Ctrl_Mut_v123_023872	seq10_p16_r05	GTGTATAGGATCCCAACCAACACACGTGTTAAAATGGTCTTGATTCGCTTGACGCTGCTG	363	338	470	358
Ctrl_Mut_v123_023873	seq10_p16_r05	GTGTATAGGATCCCACCCAACACACGTGTTAAAATGGTCTTGATTCGCTTGACGCTGCTG	336	401	244	286
Ctrl_Mut_v123_023874	seq10_p16_r05	GTGTATAGGATCCCAGCCAACACACGTGTTAAAATGGTCTTGATTCGCTTGACGCTGCTG	214	259	267	269
Ctrl_Mut_v123_023875	seq10_p17_r05	GTGTATAGGATCCCATACAACACACGTGTTAAAATGGTCTTGATTCGCTTGACGCTGCTG	276	223	216	212
Ctrl_Mut_v123_023876	seq10_p17_r05	GTGTATAGGATCCCATTCAACACACGTGTTAAAATGGTCTTGATTCGCTTGACGCTGCTG	368	266	301	299
Ctrl_Mut_v123_023877	seq10_p17_r05	GTGTATAGGATCCCATGCAACACACGTGTTAAAATGGTCTTGATTCGCTTGACGCTGCTG	158	209	293	347
Ctrl_Mut_v123_023878	seq10_p18_r05	GTGTATAGGATCCCATCAAACACACGTGTTAAAATGGTCTTGATTCGCTTGACGCTGCTG	255	345	283	349
Ctrl_Mut_v123_023879	seq10_p18_r05	GTGTATAGGATCCCATCTAACACACGTGTTAAAATGGTCTTGATTCGCTTGACGCTGCTG	293	354	217	293
Ctrl_Mut_v123_023880	seq10_p18_r05	GTGTATAGGATCCCATCGAACACACGTGTTAAAATGGTCTTGATTCGCTTGACGCTGCTG	269	394	379	356
Ctrl_Mut_v123_023881	seq10_p19_r05	GTGTATAGGATCCCATCCTACACACGTGTTAAAATGGTCTTGATTCGCTTGACGCTGCTG	342	355	281	353
Ctrl_Mut_v123_023882	seq10_p19_r05	GTGTATAGGATCCCATCCCACACACGTGTTAAAATGGTCTTGATTCGCTTGACGCTGCTG	264	426	376	338
Ctrl_Mut_v123_023883	seq10_p19_r05	GTGTATAGGATCCCATCCGACACACGTGTTAAAATGGTCTTGATTCGCTTGACGCTGCTG	290	348	286	186
Ctrl_Mut_v123_023884	seq10_p20_r05	GTGTATAGGATCCCATCCATCACACGTGTTAAAATGGTCTTGATTCGCTTGACGCTGCTG	256	252	246	288
Ctrl_Mut_v123_023885	seq10_p20_r05	GTGTATAGGATCCCATCCACCACACGTGTTAAAATGGTCTTGATTCGCTTGACGCTGCTG	385	381	336	336
Ctrl_Mut_v123_023886	seq10_p20_r05	GTGTATAGGATCCCATCCAGCACACGTGTTAAAATGGTCTTGATTCGCTTGACGCTGCTG	254	369	423	285
Ctrl_Mut_v123_023887	seq10_p21_r05	GTGTATAGGATCCCATCCAAAACACGTGTTAAAATGGTCTTGATTCGCTTGACGCTGCTG	402	310	324	284
Ctrl_Mut_v123_023888	seq10_p21_r05	GTGTATAGGATCCCATCCAATACACGTGTTAAAATGGTCTTGATTCGCTTGACGCTGCTG	310	316	291	269
Ctrl_Mut_v123_023889	seq10_p21_r05	GTGTATAGGATCCCATCCAAGACACGTGTTAAAATGGTCTTGATTCGCTTGACGCTGCTG	256	345	337	420
Ctrl_Mut_v123_023890	seq10_p22_r05	GTGTATAGGATCCCATCCAACTCACGTGTTAAAATGGTCTTGATTCGCTTGACGCTGCTG	278	337	336	200
Ctrl_Mut_v123_023891	seq10_p22_r05	GTGTATAGGATCCCATCCAACCCACGTGTTAAAATGGTCTTGATTCGCTTGACGCTGCTG	324	411	406	324
Ctrl_Mut_v123_023892	seq10_p22_r05	GTGTATAGGATCCCATCCAACGCACGTGTTAAAATGGTCTTGATTCGCTTGACGCTGCTG	276	478	240	241
Ctrl_Mut_v123_023893	seq10_p23_r05	GTGTATAGGATCCCATCCAACAAACGTGTTAAAATGGTCTTGATTCGCTTGACGCTGCTG	255	348	314	285
Ctrl_Mut_v123_023894	seq10_p23_r05	GTGTATAGGATCCCATCCAACATACGTGTTAAAATGGTCTTGATTCGCTTGACGCTGCTG	238	378	433	416
Ctrl_Mut_v123_023895	seq10_p23_r05	GTGTATAGGATCCCATCCAACAGACGTGTTAAAATGGTCTTGATTCGCTTGACGCTGCTG	408	399	285	284
Ctrl_Mut_v123_023896	seq10_p24_r05	GTGTATAGGATCCCATCCAACACTCGTGTTAAAATGGTCTTGATTCGCTTGACGCTGCTG	276	317	245	415
Ctrl_Mut_v123_023897	seq10_p24_r05	GTGTATAGGATCCCATCCAACACCCGTGTTAAAATGGTCTTGATTCGCTTGACGCTGCTG	312	359	274	218
Ctrl_Mut_v123_023898	seq10_p24_r05	GTGTATAGGATCCCATCCAACACGCGTGTTAAAATGGTCTTGATTCGCTTGACGCTGCTG	188	454	344	279
Ctrl_Mut_v123_023899	seq10_p25_r05	GTGTATAGGATCCCATCCAACACAAGTGTTAAAATGGTCTTGATTCGCTTGACGCTGCTG	291	419	192	297
Ctrl_Mut_v123_023900	seq10_p25_r05	GTGTATAGGATCCCATCCAACACATGTGTTAAAATGGTCTTGATTCGCTTGACGCTGCTG	207	422	244	263
Ctrl_Mut_v123_023901	seq10_p25_r05	GTGTATAGGATCCCATCCAACACAGGTGTTAAAATGGTCTTGATTCGCTTGACGCTGCTG	210	318	272	333
Ctrl_Mut_v123_023902	seq10_p26_r05	GTGTATAGGATCCCATCCAACACACATGTTAAAATGGTCTTGATTCGCTTGACGCTGCTG	369	435	239	378
Ctrl_Mut_v123_023903	seq10_p26_r05	GTGTATAGGATCCCATCCAACACACTTGTTAAAATGGTCTTGATTCGCTTGACGCTGCTG	183	261	263	296
Ctrl_Mut_v123_023904	seq10_p26_r05	GTGTATAGGATCCCATCCAACACACCTGTTAAAATGGTCTTGATTCGCTTGACGCTGCTG	350	302	457	273
Ctrl_Mut_v123_023905	seq10_p27_r05	GTGTATAGGATCCCATCCAACACACGAGTTAAAATGGTCTTGATTCGCTTGACGCTGCTG	210	346	269	261
Ctrl_Mut_v123_023906	seq10_p27_r05	GTGTATAGGATCCCATCCAACACACGCGTTAAAATGGTCTTGATTCGCTTGACGCTGCTG	230	411	380	430
Ctrl_Mut_v123_023907	seq10_p27_r05	GTGTATAGGATCCCATCCAACACACGGGTTAAAATGGTCTTGATTCGCTTGACGCTGCTG	337	544	295	332
Ctrl_Mut_v123_023908	seq10_p28_r05	GTGTATAGGATCCCATCCAACACACGTATTAAAATGGTCTTGATTCGCTTGACGCTGCTG	329	357	275	320
Ctrl_Mut_v123_023909	seq10_p28_r05	GTGTATAGGATCCCATCCAACACACGTTTTAAAATGGTCTTGATTCGCTTGACGCTGCTG	341	335	358	278
Ctrl_Mut_v123_023910	seq10_p28_r05	GTGTATAGGATCCCATCCAACACACGTCTTAAAATGGTCTTGATTCGCTTGACGCTGCTG	269	393	510	276
Ctrl_Mut_v123_023911	seq10_p29_r05	GTGTATAGGATCCCATCCAACACACGTGATAAAATGGTCTTGATTCGCTTGACGCTGCTG	195	394	437	361
Ctrl_Mut_v123_023912	seq10_p29_r05	GTGTATAGGATCCCATCCAACACACGTGCTAAAATGGTCTTGATTCGCTTGACGCTGCTG	291	289	270	303
Ctrl_Mut_v123_023913	seq10_p29_r05	GTGTATAGGATCCCATCCAACACACGTGGTAAAATGGTCTTGATTCGCTTGACGCTGCTG	247	309	309	298
Ctrl_Mut_v123_023914	seq10_p30_r05	GTGTATAGGATCCCATCCAACACACGTGTAAAAATGGTCTTGATTCGCTTGACGCTGCTG	295	455	270	302
Ctrl_Mut_v123_023915	seq10_p30_r05	GTGTATAGGATCCCATCCAACACACGTGTCAAAATGGTCTTGATTCGCTTGACGCTGCTG	348	302	180	277
Ctrl_Mut_v123_023916	seq10_p30_r05	GTGTATAGGATCCCATCCAACACACGTGTGAAAATGGTCTTGATTCGCTTGACGCTGCTG	299	380	265	348
Ctrl_Mut_v123_023917	seq10_p31_r05	GTGTATAGGATCCCATCCAACACACGTGTTTAAATGGTCTTGATTCGCTTGACGCTGCTG	357	480	359	378
Ctrl_Mut_v123_023918	seq10_p31_r05	GTGTATAGGATCCCATCCAACACACGTGTTCAAATGGTCTTGATTCGCTTGACGCTGCTG	278	333	305	344
Ctrl_Mut_v123_023919	seq10_p31_r05	GTGTATAGGATCCCATCCAACACACGTGTTGAAATGGTCTTGATTCGCTTGACGCTGCTG	270	445	427	244
Ctrl_Mut_v123_023920	seq10_p32_r05	GTGTATAGGATCCCATCCAACACACGTGTTATAATGGTCTTGATTCGCTTGACGCTGCTG	165	250	424	336
Ctrl_Mut_v123_023921	seq10_p32_r05	GTGTATAGGATCCCATCCAACACACGTGTTACAATGGTCTTGATTCGCTTGACGCTGCTG	257	402	377	249
Ctrl_Mut_v123_023922	seq10_p32_r05	GTGTATAGGATCCCATCCAACACACGTGTTAGAATGGTCTTGATTCGCTTGACGCTGCTG	181	450	252	208
Ctrl_Mut_v123_023923	seq10_p33_r05	GTGTATAGGATCCCATCCAACACACGTGTTAATATGGTCTTGATTCGCTTGACGCTGCTG	358	366	372	288
Ctrl_Mut_v123_023924	seq10_p33_r05	GTGTATAGGATCCCATCCAACACACGTGTTAACATGGTCTTGATTCGCTTGACGCTGCTG	243	373	392	470
Ctrl_Mut_v123_023925	seq10_p33_r05	GTGTATAGGATCCCATCCAACACACGTGTTAAGATGGTCTTGATTCGCTTGACGCTGCTG	332	562	213	292
Ctrl_Mut_v123_023926	seq10_p34_r05	GTGTATAGGATCCCATCCAACACACGTGTTAAATTGGTCTTGATTCGCTTGACGCTGCTG	336	320	298	268
Ctrl_Mut_v123_023927	seq10_p34_r05	GTGTATAGGATCCCATCCAACACACGTGTTAAACTGGTCTTGATTCGCTTGACGCTGCTG	220	305	307	231
Ctrl_Mut_v123_023928	seq10_p34_r05	GTGTATAGGATCCCATCCAACACACGTGTTAAAGTGGTCTTGATTCGCTTGACGCTGCTG	279	370	297	253
Ctrl_Mut_v123_023929	seq10_p35_r05	GTGTATAGGATCCCATCCAACACACGTGTTAAAAAGGTCTTGATTCGCTTGACGCTGCTG	270	350	238	387
Ctrl_Mut_v123_023930	seq10_p35_r05	GTGTATAGGATCCCATCCAACACACGTGTTAAAACGGTCTTGATTCGCTTGACGCTGCTG	429	405	417	328
Ctrl_Mut_v123_023931	seq10_p35_r05	GTGTATAGGATCCCATCCAACACACGTGTTAAAAGGGTCTTGATTCGCTTGACGCTGCTG	307	257	209	253
Ctrl_Mut_v123_023932	seq10_p36_r05	GTGTATAGGATCCCATCCAACACACGTGTTAAAATAGTCTTGATTCGCTTGACGCTGCTG	269	275	270	231
Ctrl_Mut_v123_023933	seq10_p36_r05	GTGTATAGGATCCCATCCAACACACGTGTTAAAATTGTCTTGATTCGCTTGACGCTGCTG	337	283	1383	273
Ctrl_Mut_v123_023934	seq10_p36_r05	GTGTATAGGATCCCATCCAACACACGTGTTAAAATCGTCTTGATTCGCTTGACGCTGCTG	233	414	292	246
Ctrl_Mut_v123_023935	seq10_p37_r05	GTGTATAGGATCCCATCCAACACACGTGTTAAAATGGTCTTGATTCGCTTGACGCTGCTG	503	328	405	322
Ctrl_Mut_v123_023936	seq10_p37_r05	GTGTATAGGATCCCATCCAACACACGTGTTAAAATGGTCTTGATTCGCTTGACGCTGCTG	259	399	332	298
Ctrl_Mut_v123_023937	seq10_p37_r05	GTGTATAGGATCCCATCCAACACACGTGTTAAAATGGTCTTGATTCGCTTGACGCTGCTG	309	375	262	341
Ctrl_Mut_v123_023938	seq10_p38_r05	GTGTATAGGATCCCATCCAACACACGTGTTAAAATGGTCTTGATTCGCTTGACGCTGCTG	279	309	313	451
Ctrl_Mut_v123_023939	seq10_p38_r05	GTGTATAGGATCCCATCCAACACACGTGTTAAAATGGTCTTGATTCGCTTGACGCTGCTG	304	463	342	310
Ctrl_Mut_v123_023940	seq10_p38_r05	GTGTATAGGATCCCATCCAACACACGTGTTAAAATGGTCTTGATTCGCTTGACGCTGCTG	308	334	293	574
Ctrl_Mut_v123_023941	seq10_p39_r05	GTGTATAGGATCCCATCCAACACACGTGTTAAAATGGTCTTGATTCGCTTGACGCTGCTG	434	302	170	298
Ctrl_Mut_v123_023942	seq10_p39_r05	GTGTATAGGATCCCATCCAACACACGTGTTAAAATGGTCTTGATTCGCTTGACGCTGCTG	308	309	359	502
Ctrl_Mut_v123_023943	seq10_p39_r05	GTGTATAGGATCCCATCCAACACACGTGTTAAAATGGTCTTGATTCGCTTGACGCTGCTG	327	538	308	474
Ctrl_Mut_v123_023944	seq10_p40_r05	GTGTATAGGATCCCATCCAACACACGTGTTAAAATGGTCTTGATTCGCTTGACGCTGCTG	279	356	218	386
Ctrl_Mut_v123_023945	seq10_p40_r05	GTGTATAGGATCCCATCCAACACACGTGTTAAAATGGTCTTGATTCGCTTGACGCTGCTG	287	355	292	258
Ctrl_Mut_v123_023946	seq10_p40_r05	GTGTATAGGATCCCATCCAACACACGTGTTAAAATGGTCTTGATTCGCTTGACGCTGCTG	272	331	343	241
Ctrl_Mut_v123_023947	seq10_p41_r05	GTGTATAGGATCCCATCCAACACACGTGTTAAAATGGTCTTGATTCGCTTGACGCTGCTG	330	482	295	395
Ctrl_Mut_v123_023948	seq10_p41_r05	GTGTATAGGATCCCATCCAACACACGTGTTAAAATGGTCTTGATTCGCTTGACGCTGCTG	356	310	232	201
Ctrl_Mut_v123_023949	seq10_p41_r05	GTGTATAGGATCCCATCCAACACACGTGTTAAAATGGTCTTGATTCGCTTGACGCTGCTG	241	310	318	326
Ctrl_Mut_v123_023950	seq10_p42_r05	GTGTATAGGATCCCATCCAACACACGTGTTAAAATGGTCTTGATTCGCTTGACGCTGCTG	254	289	254	279
Ctrl_Mut_v123_023951	seq10_p42_r05	GTGTATAGGATCCCATCCAACACACGTGTTAAAATGGTCTTGATTCGCTTGACGCTGCTG	286	422	324	387
Ctrl_Mut_v123_023952	seq10_p42_r05	GTGTATAGGATCCCATCCAACACACGTGTTAAAATGGTCTTGATTCGCTTGACGCTGCTG	305	325	336	318
Ctrl_Mut_v123_023953	seq10_p43_r05	GTGTATAGGATCCCATCCAACACACGTGTTAAAATGGTCTTGATTCGCTTGACGCTGCTG	332	272	346	333
Ctrl_Mut_v123_023954	seq10_p43_r05	GTGTATAGGATCCCATCCAACACACGTGTTAAAATGGTCTTGATTCGCTTGACGCTGCTG	200	356	326	321
Ctrl_Mut_v123_023955	seq10_p43_r05	GTGTATAGGATCCCATCCAACACACGTGTTAAAATGGTCTTGATTCGCTTGACGCTGCTG	358	322	291	403
Ctrl_Mut_v123_023956	seq10_p44_r05	GTGTATAGGATCCCATCCAACACACGTGTTAAAATGGTCTTGATTCGCTTGACGCTGCTG	215	403	355	362
Ctrl_Mut_v123_023957	seq10_p44_r05	GTGTATAGGATCCCATCCAACACACGTGTTAAAATGGTCTTGATTCGCTTGACGCTGCTG	196	314	243	209
Ctrl_Mut_v123_023958	seq10_p44_r05	GTGTATAGGATCCCATCCAACACACGTGTTAAAATGGTCTTGATTCGCTTGACGCTGCTG	319	280	259	252
Ctrl_Mut_v123_023959	seq10_p45_r05	GTGTATAGGATCCCATCCAACACACGTGTTAAAATGGTCTTGATTCGCTTGACGCTGCTG	364	469	514	423
Ctrl_Mut_v123_023960	seq10_p45_r05	GTGTATAGGATCCCATCCAACACACGTGTTAAAATGGTCTTGATTCGCTTGACGCTGCTG	315	292	420	308
Ctrl_Mut_v123_023961	seq10_p45_r05	GTGTATAGGATCCCATCCAACACACGTGTTAAAATGGTCTTGATTCGCTTGACGCTGCTG	172	354	247	168
Ctrl_Mut_v123_023962	seq10_p46_r05	GTGTATAGGATCCCATCCAACACACGTGTTAAAATGGTCTTGATTCGCTTGACGCTGCTG	291	471	221	274
Ctrl_Mut_v123_023963	seq10_p46_r05	GTGTATAGGATCCCATCCAACACACGTGTTAAAATGGTCTTGATTCGCTTGACGCTGCTG	321	278	300	359
Ctrl_Mut_v123_023964	seq10_p46_r05	GTGTATAGGATCCCATCCAACACACGTGTTAAAATGGTCTTGATTCGCTTGACGCTGCTG	264	242	267	250
Ctrl_Mut_v123_023965	seq10_p47_r05	GTGTATAGGATCCCATCCAACACACGTGTTAAAATGGTCTTGATTCGCTTGACGCTGCTG	248	346	209	305
Ctrl_Mut_v123_023966	seq10_p47_r05	GTGTATAGGATCCCATCCAACACACGTGTTAAAATGGTCTTGATTCGCTTGACGCTGCTG	294	357	301	339
Ctrl_Mut_v123_023967	seq10_p47_r05	GTGTATAGGATCCCATCCAACACACGTGTTAAAATGGTCTTGATTCGCTTGACGCTGCTG	273	415	216	370
Ctrl_Mut_v123_023968	seq10_p48_r05	GTGTATAGGATCCCATCCAACACACGTGTTAAAATGGTCTTGATTCGCTTGACGCTGCTG	278	463	347	395
Ctrl_Mut_v123_023969	seq10_p48_r05	GTGTATAGGATCCCATCCAACACACGTGTTAAAATGGTCTTGATTCGCTTGACGCTGCTG	390	363	370	308
Ctrl_Mut_v123_023970	seq10_p48_r05	GTGTATAGGATCCCATCCAACACACGTGTTAAAATGGTCTTGATTCGCTTGACGCTGCTG	253	247	215	375
Ctrl_Mut_v123_023971	seq10_p49_r05	GTGTATAGGATCCCATCCAACACACGTGTTAAAATGGTCTTGATTCGCTTGACGCTGCTG	217	504	313	322
Ctrl_Mut_v123_023972	seq10_p49_r05	GTGTATAGGATCCCATCCAACACACGTGTTAAAATGGTCTTGATTCGCTTGACGCTGCTG	268	425	331	233
Ctrl_Mut_v123_023973	seq10_p49_r05	GTGTATAGGATCCCATCCAACACACGTGTTAAAATGGTCTTGATTCGCTTGACGCTGCTG	264	298	296	286
Ctrl_Mut_v123_023974	seq10_p50_r05	GTGTATAGGATCCCATCCAACACACGTGTTAAAATGGTCTTGATTCGCTTGACGCTGCTG	177	409	306	327
Ctrl_Mut_v123_023975	seq10_p50_r05	GTGTATAGGATCCCATCCAACACACGTGTTAAAATGGTCTTGATTCGCTTGACGCTGCTG	187	330	494	390
Ctrl_Mut_v123_023976	seq10_p50_r05	GTGTATAGGATCCCATCCAACACACGTGTTAAAATGGTCTTGATTCGCTTGACGCTGCTG	315	386	1297	356
Ctrl_Mut_v123_023977	seq11_p01_r05	AACAATTTTTACAGTAATGTAGCACGCGTAACTCCTGTCTTGATTCGCTTGACGCTGCTG	663	357	285	293
Ctrl_Mut_v123_023978	seq11_p01_r05	TACAATTTTTACAGTAATGTAGCACGCGTAACTCCTGTCTTGATTCGCTTGACGCTGCTG	251	203	206	298
Ctrl_Mut_v123_023979	seq11_p01_r05	GACAATTTTTACAGTAATGTAGCACGCGTAACTCCTGTCTTGATTCGCTTGACGCTGCTG	401	430	424	315
Ctrl_Mut_v123_023980	seq11_p02_r05	CTCAATTTTTACAGTAATGTAGCACGCGTAACTCCTGTCTTGATTCGCTTGACGCTGCTG	338	397	320	259
Ctrl_Mut_v123_023981	seq11_p02_r05	CCCAATTTTTACAGTAATGTAGCACGCGTAACTCCTGTCTTGATTCGCTTGACGCTGCTG	462	375	279	277
Ctrl_Mut_v123_023982	seq11_p02_r05	CGCAATTTTTACAGTAATGTAGCACGCGTAACTCCTGTCTTGATTCGCTTGACGCTGCTG	452	442	478	294
Ctrl_Mut_v123_023983	seq11_p03_r05	CAAAATTTTTACAGTAATGTAGCACGCGTAACTCCTGTCTTGATTCGCTTGACGCTGCTG	392	485	285	282
Ctrl_Mut_v123_023984	seq11_p03_r05	CATAATTTTTACAGTAATGTAGCACGCGTAACTCCTGTCTTGATTCGCTTGACGCTGCTG	337	363	341	430
Ctrl_Mut_v123_023985	seq11_p03_r05	CAGAATTTTTACAGTAATGTAGCACGCGTAACTCCTGTCTTGATTCGCTTGACGCTGCTG	368	399	342	257
Ctrl_Mut_v123_023986	seq11_p04_r05	CACTATTTTTACAGTAATGTAGCACGCGTAACTCCTGTCTTGATTCGCTTGACGCTGCTG	400	384	290	297
Ctrl_Mut_v123_023987	seq11_p04_r05	CACCATTTTTACAGTAATGTAGCACGCGTAACTCCTGTCTTGATTCGCTTGACGCTGCTG	275	446	265	228
Ctrl_Mut_v123_023988	seq11_p04_r05	CACGATTTTTACAGTAATGTAGCACGCGTAACTCCTGTCTTGATTCGCTTGACGCTGCTG	238	354	243	227
Ctrl_Mut_v123_023989	seq11_p05_r05	CACATTTTTTACAGTAATGTAGCACGCGTAACTCCTGTCTTGATTCGCTTGACGCTGCTG	591	466	383	276
Ctrl_Mut_v123_023990	seq11_p05_r05	CACACTTTTTACAGTAATGTAGCACGCGTAACTCCTGTCTTGATTCGCTTGACGCTGCTG	388	309	531	341
Ctrl_Mut_v123_023991	seq11_p05_r05	CACAGTTTTTACAGTAATGTAGCACGCGTAACTCCTGTCTTGATTCGCTTGACGCTGCTG	311	482	327	280
Ctrl_Mut_v123_023992	seq11_p06_r05	CACAAATTTTACAGTAATGTAGCACGCGTAACTCCTGTCTTGATTCGCTTGACGCTGCTG	309	343	236	463
Ctrl_Mut_v123_023993	seq11_p06_r05	CACAACTTTTACAGTAATGTAGCACGCGTAACTCCTGTCTTGATTCGCTTGACGCTGCTG	514	496	309	182
Ctrl_Mut_v123_023994	seq11_p06_r05	CACAAGTTTTACAGTAATGTAGCACGCGTAACTCCTGTCTTGATTCGCTTGACGCTGCTG	326	416	599	268
Ctrl_Mut_v123_023995	seq11_p07_r05	CACAATATTTACAGTAATGTAGCACGCGTAACTCCTGTCTTGATTCGCTTGACGCTGCTG	403	302	292	277
Ctrl_Mut_v123_023996	seq11_p07_r05	CACAATCTTTACAGTAATGTAGCACGCGTAACTCCTGTCTTGATTCGCTTGACGCTGCTG	491	432	467	269
Ctrl_Mut_v123_023997	seq11_p07_r05	CACAATGTTTACAGTAATGTAGCACGCGTAACTCCTGTCTTGATTCGCTTGACGCTGCTG	323	365	345	256
Ctrl_Mut_v123_023998	seq11_p08_r05	CACAATTATTACAGTAATGTAGCACGCGTAACTCCTGTCTTGATTCGCTTGACGCTGCTG	348	356	337	395
Ctrl_Mut_v123_023999	seq11_p08_r05	CACAATTCTTACAGTAATGTAGCACGCGTAACTCCTGTCTTGATTCGCTTGACGCTGCTG	423	468	299	311
Ctrl_Mut_v123_024000	seq11_p08_r05	CACAATTGTTACAGTAATGTAGCACGCGTAACTCCTGTCTTGATTCGCTTGACGCTGCTG	394	434	394	332
Ctrl_Mut_v123_024001	seq11_p09_r05	CACAATTTATACAGTAATGTAGCACGCGTAACTCCTGTCTTGATTCGCTTGACGCTGCTG	454	419	273	218
Ctrl_Mut_v123_024002	seq11_p09_r05	CACAATTTCTACAGTAATGTAGCACGCGTAACTCCTGTCTTGATTCGCTTGACGCTGCTG	375	356	293	359
Ctrl_Mut_v123_024003	seq11_p09_r05	CACAATTTGTACAGTAATGTAGCACGCGTAACTCCTGTCTTGATTCGCTTGACGCTGCTG	410	430	374	237
Ctrl_Mut_v123_024004	seq11_p10_r05	CACAATTTTAACAGTAATGTAGCACGCGTAACTCCTGTCTTGATTCGCTTGACGCTGCTG	195	319	210	262
Ctrl_Mut_v123_024005	seq11_p10_r05	CACAATTTTCACAGTAATGTAGCACGCGTAACTCCTGTCTTGATTCGCTTGACGCTGCTG	353	483	297	292
Ctrl_Mut_v123_024006	seq11_p10_r05	CACAATTTTGACAGTAATGTAGCACGCGTAACTCCTGTCTTGATTCGCTTGACGCTGCTG	334	397	306	433
Ctrl_Mut_v123_024007	seq11_p11_r05	CACAATTTTTTCAGTAATGTAGCACGCGTAACTCCTGTCTTGATTCGCTTGACGCTGCTG	331	379	265	264
Ctrl_Mut_v123_024008	seq11_p11_r05	CACAATTTTTCCAGTAATGTAGCACGCGTAACTCCTGTCTTGATTCGCTTGACGCTGCTG	434	388	247	269
Ctrl_Mut_v123_024009	seq11_p11_r05	CACAATTTTTGCAGTAATGTAGCACGCGTAACTCCTGTCTTGATTCGCTTGACGCTGCTG	418	439	302	295
Ctrl_Mut_v123_024010	seq11_p12_r05	CACAATTTTTAAAGTAATGTAGCACGCGTAACTCCTGTCTTGATTCGCTTGACGCTGCTG	284	295	288	341
Ctrl_Mut_v123_024011	seq11_p12_r05	CACAATTTTTATAGTAATGTAGCACGCGTAACTCCTGTCTTGATTCGCTTGACGCTGCTG	387	325	336	249
Ctrl_Mut_v123_024012	seq11_p12_r05	CACAATTTTTAGAGTAATGTAGCACGCGTAACTCCTGTCTTGATTCGCTTGACGCTGCTG	424	307	253	302
Ctrl_Mut_v123_024013	seq11_p13_r05	CACAATTTTTACTGTAATGTAGCACGCGTAACTCCTGTCTTGATTCGCTTGACGCTGCTG	469	317	333	278
Ctrl_Mut_v123_024014	seq11_p13_r05	CACAATTTTTACCGTAATGTAGCACGCGTAACTCCTGTCTTGATTCGCTTGACGCTGCTG	245	475	258	256
Ctrl_Mut_v123_024015	seq11_p13_r05	CACAATTTTTACGGTAATGTAGCACGCGTAACTCCTGTCTTGATTCGCTTGACGCTGCTG	431	289	181	377
Ctrl_Mut_v123_024016	seq11_p14_r05	CACAATTTTTACAATAATGTAGCACGCGTAACTCCTGTCTTGATTCGCTTGACGCTGCTG	260	349	338	261
Ctrl_Mut_v123_024017	seq11_p14_r05	CACAATTTTTACATTAATGTAGCACGCGTAACTCCTGTCTTGATTCGCTTGACGCTGCTG	451	520	302	265
Ctrl_Mut_v123_024018	seq11_p14_r05	CACAATTTTTACACTAATGTAGCACGCGTAACTCCTGTCTTGATTCGCTTGACGCTGCTG	238	435	182	395
Ctrl_Mut_v123_024019	seq11_p15_r05	CACAATTTTTACAGAAATGTAGCACGCGTAACTCCTGTCTTGATTCGCTTGACGCTGCTG	351	287	429	363
Ctrl_Mut_v123_024020	seq11_p15_r05	CACAATTTTTACAGCAATGTAGCACGCGTAACTCCTGTCTTGATTCGCTTGACGCTGCTG	349	368	277	261
Ctrl_Mut_v123_024021	seq11_p15_r05	CACAATTTTTACAGGAATGTAGCACGCGTAACTCCTGTCTTGATTCGCTTGACGCTGCTG	282	364	294	252
Ctrl_Mut_v123_024022	seq11_p16_r05	CACAATTTTTACAGTTATGTAGCACGCGTAACTCCTGTCTTGATTCGCTTGACGCTGCTG	343	407	331	381
Ctrl_Mut_v123_024023	seq11_p16_r05	CACAATTTTTACAGTCATGTAGCACGCGTAACTCCTGTCTTGATTCGCTTGACGCTGCTG	288	363	595	254
Ctrl_Mut_v123_024024	seq11_p16_r05	CACAATTTTTACAGTGATGTAGCACGCGTAACTCCTGTCTTGATTCGCTTGACGCTGCTG	368	318	323	727
Ctrl_Mut_v123_024025	seq11_p17_r05	CACAATTTTTACAGTATTGTAGCACGCGTAACTCCTGTCTTGATTCGCTTGACGCTGCTG	449	417	267	317
Ctrl_Mut_v123_024026	seq11_p17_r05	CACAATTTTTACAGTACTGTAGCACGCGTAACTCCTGTCTTGATTCGCTTGACGCTGCTG	374	369	179	228
Ctrl_Mut_v123_024027	seq11_p17_r05	CACAATTTTTACAGTAGTGTAGCACGCGTAACTCCTGTCTTGATTCGCTTGACGCTGCTG	243	354	366	145
Ctrl_Mut_v123_024028	seq11_p18_r05	CACAATTTTTACAGTAAAGTAGCACGCGTAACTCCTGTCTTGATTCGCTTGACGCTGCTG	167	346	314	250
Ctrl_Mut_v123_024029	seq11_p18_r05	CACAATTTTTACAGTAACGTAGCACGCGTAACTCCTGTCTTGATTCGCTTGACGCTGCTG	427	381	526	263
Ctrl_Mut_v123_024030	seq11_p18_r05	CACAATTTTTACAGTAAGGTAGCACGCGTAACTCCTGTCTTGATTCGCTTGACGCTGCTG	590	367	325	349
Ctrl_Mut_v123_024031	seq11_p19_r05	CACAATTTTTACAGTAATATAGCACGCGTAACTCCTGTCTTGATTCGCTTGACGCTGCTG	338	274	212	336
Ctrl_Mut_v123_024032	seq11_p19_r05	CACAATTTTTACAGTAATTTAGCACGCGTAACTCCTGTCTTGATTCGCTTGACGCTGCTG	317	497	301	222
Ctrl_Mut_v123_024033	seq11_p19_r05	CACAATTTTTACAGTAATCTAGCACGCGTAACTCCTGTCTTGATTCGCTTGACGCTGCTG	364	501	290	299
Ctrl_Mut_v123_024034	seq11_p20_r05	CACAATTTTTACAGTAATGAAGCACGCGTAACTCCTGTCTTGATTCGCTTGACGCTGCTG	292	426	301	346
Ctrl_Mut_v123_024035	seq11_p20_r05	CACAATTTTTACAGTAATGCAGCACGCGTAACTCCTGTCTTGATTCGCTTGACGCTGCTG	438	262	347	262
Ctrl_Mut_v123_024036	seq11_p20_r05	CACAATTTTTACAGTAATGGAGCACGCGTAACTCCTGTCTTGATTCGCTTGACGCTGCTG	475	407	582	259
Ctrl_Mut_v123_024037	seq11_p21_r05	CACAATTTTTACAGTAATGTTGCACGCGTAACTCCTGTCTTGATTCGCTTGACGCTGCTG	329	335	276	421
Ctrl_Mut_v123_024038	seq11_p21_r05	CACAATTTTTACAGTAATGTCGCACGCGTAACTCCTGTCTTGATTCGCTTGACGCTGCTG	403	485	311	394
Ctrl_Mut_v123_024039	seq11_p21_r05	CACAATTTTTACAGTAATGTGGCACGCGTAACTCCTGTCTTGATTCGCTTGACGCTGCTG	396	377	354	398
Ctrl_Mut_v123_024040	seq11_p22_r05	CACAATTTTTACAGTAATGTAACACGCGTAACTCCTGTCTTGATTCGCTTGACGCTGCTG	360	343	429	257
Ctrl_Mut_v123_024041	seq11_p22_r05	CACAATTTTTACAGTAATGTATCACGCGTAACTCCTGTCTTGATTCGCTTGACGCTGCTG	484	392	232	342
Ctrl_Mut_v123_024042	seq11_p22_r05	CACAATTTTTACAGTAATGTACCACGCGTAACTCCTGTCTTGATTCGCTTGACGCTGCTG	437	336	346	451
Ctrl_Mut_v123_024043	seq11_p23_r05	CACAATTTTTACAGTAATGTAGAACGCGTAACTCCTGTCTTGATTCGCTTGACGCTGCTG	408	384	259	217
Ctrl_Mut_v123_024044	seq11_p23_r05	CACAATTTTTACAGTAATGTAGTACGCGTAACTCCTGTCTTGATTCGCTTGACGCTGCTG	444	366	1387	292
Ctrl_Mut_v123_024045	seq11_p23_r05	CACAATTTTTACAGTAATGTAGGACGCGTAACTCCTGTCTTGATTCGCTTGACGCTGCTG	389	361	256	282
Ctrl_Mut_v123_024046	seq11_p24_r05	CACAATTTTTACAGTAATGTAGCTCGCGTAACTCCTGTCTTGATTCGCTTGACGCTGCTG	463	424	218	772
Ctrl_Mut_v123_024047	seq11_p24_r05	CACAATTTTTACAGTAATGTAGCCCGCGTAACTCCTGTCTTGATTCGCTTGACGCTGCTG	275	323	363	349
Ctrl_Mut_v123_024048	seq11_p24_r05	CACAATTTTTACAGTAATGTAGCGCGCGTAACTCCTGTCTTGATTCGCTTGACGCTGCTG	1635	544	323	305
Ctrl_Mut_v123_024049	seq11_p25_r05	CACAATTTTTACAGTAATGTAGCAAGCGTAACTCCTGTCTTGATTCGCTTGACGCTGCTG	308	314	225	347
Ctrl_Mut_v123_024050	seq11_p25_r05	CACAATTTTTACAGTAATGTAGCATGCGTAACTCCTGTCTTGATTCGCTTGACGCTGCTG	449	806	294	337
Ctrl_Mut_v123_024051	seq11_p25_r05	CACAATTTTTACAGTAATGTAGCAGGCGTAACTCCTGTCTTGATTCGCTTGACGCTGCTG	439	425	266	281
Ctrl_Mut_v123_024052	seq11_p26_r05	CACAATTTTTACAGTAATGTAGCACACGTAACTCCTGTCTTGATTCGCTTGACGCTGCTG	397	372	200	178
Ctrl_Mut_v123_024053	seq11_p26_r05	CACAATTTTTACAGTAATGTAGCACTCGTAACTCCTGTCTTGATTCGCTTGACGCTGCTG	446	568	378	220
Ctrl_Mut_v123_024054	seq11_p26_r05	CACAATTTTTACAGTAATGTAGCACCCGTAACTCCTGTCTTGATTCGCTTGACGCTGCTG	357	425	295	278
Ctrl_Mut_v123_024055	seq11_p27_r05	CACAATTTTTACAGTAATGTAGCACGAGTAACTCCTGTCTTGATTCGCTTGACGCTGCTG	401	325	193	545
Ctrl_Mut_v123_024056	seq11_p27_r05	CACAATTTTTACAGTAATGTAGCACGTGTAACTCCTGTCTTGATTCGCTTGACGCTGCTG	397	429	360	273
Ctrl_Mut_v123_024057	seq11_p27_r05	CACAATTTTTACAGTAATGTAGCACGGGTAACTCCTGTCTTGATTCGCTTGACGCTGCTG	343	459	292	342
Ctrl_Mut_v123_024058	seq11_p28_r05	CACAATTTTTACAGTAATGTAGCACGCATAACTCCTGTCTTGATTCGCTTGACGCTGCTG	238	473	171	155
Ctrl_Mut_v123_024059	seq11_p28_r05	CACAATTTTTACAGTAATGTAGCACGCTTAACTCCTGTCTTGATTCGCTTGACGCTGCTG	312	524	315	256
Ctrl_Mut_v123_024060	seq11_p28_r05	CACAATTTTTACAGTAATGTAGCACGCCTAACTCCTGTCTTGATTCGCTTGACGCTGCTG	409	292	327	355
Ctrl_Mut_v123_024061	seq11_p29_r05	CACAATTTTTACAGTAATGTAGCACGCGAAACTCCTGTCTTGATTCGCTTGACGCTGCTG	417	473	223	428
Ctrl_Mut_v123_024062	seq11_p29_r05	CACAATTTTTACAGTAATGTAGCACGCGCAACTCCTGTCTTGATTCGCTTGACGCTGCTG	334	443	328	243
Ctrl_Mut_v123_024063	seq11_p29_r05	CACAATTTTTACAGTAATGTAGCACGCGGAACTCCTGTCTTGATTCGCTTGACGCTGCTG	385	467	480	338
Ctrl_Mut_v123_024064	seq11_p30_r05	CACAATTTTTACAGTAATGTAGCACGCGTTACTCCTGTCTTGATTCGCTTGACGCTGCTG	321	459	377	340
Ctrl_Mut_v123_024065	seq11_p30_r05	CACAATTTTTACAGTAATGTAGCACGCGTCACTCCTGTCTTGATTCGCTTGACGCTGCTG	423	478	275	248
Ctrl_Mut_v123_024066	seq11_p30_r05	CACAATTTTTACAGTAATGTAGCACGCGTGACTCCTGTCTTGATTCGCTTGACGCTGCTG	394	322	518	445
Ctrl_Mut_v123_024067	seq11_p31_r05	CACAATTTTTACAGTAATGTAGCACGCGTATCTCCTGTCTTGATTCGCTTGACGCTGCTG	388	345	372	243
Ctrl_Mut_v123_024068	seq11_p31_r05	CACAATTTTTACAGTAATGTAGCACGCGTACCTCCTGTCTTGATTCGCTTGACGCTGCTG	407	336	387	291
Ctrl_Mut_v123_024069	seq11_p31_r05	CACAATTTTTACAGTAATGTAGCACGCGTAGCTCCTGTCTTGATTCGCTTGACGCTGCTG	222	339	238	315
Ctrl_Mut_v123_024070	seq11_p32_r05	CACAATTTTTACAGTAATGTAGCACGCGTAAATCCTGTCTTGATTCGCTTGACGCTGCTG	340	398	364	298
Ctrl_Mut_v123_024071	seq11_p32_r05	CACAATTTTTACAGTAATGTAGCACGCGTAATTCCTGTCTTGATTCGCTTGACGCTGCTG	469	327	355	294
Ctrl_Mut_v123_024072	seq11_p32_r05	CACAATTTTTACAGTAATGTAGCACGCGTAAGTCCTGTCTTGATTCGCTTGACGCTGCTG	474	571	483	341
Ctrl_Mut_v123_024073	seq11_p33_r05	CACAATTTTTACAGTAATGTAGCACGCGTAACACCTGTCTTGATTCGCTTGACGCTGCTG	458	456	307	261
Ctrl_Mut_v123_024074	seq11_p33_r05	CACAATTTTTACAGTAATGTAGCACGCGTAACCCCTGTCTTGATTCGCTTGACGCTGCTG	277	392	185	294
Ctrl_Mut_v123_024075	seq11_p33_r05	CACAATTTTTACAGTAATGTAGCACGCGTAACGCCTGTCTTGATTCGCTTGACGCTGCTG	369	296	222	192
Ctrl_Mut_v123_024076	seq11_p34_r05	CACAATTTTTACAGTAATGTAGCACGCGTAACTACTGTCTTGATTCGCTTGACGCTGCTG	239	359	314	302
Ctrl_Mut_v123_024077	seq11_p34_r05	CACAATTTTTACAGTAATGTAGCACGCGTAACTTCTGTCTTGATTCGCTTGACGCTGCTG	445	275	184	231
Ctrl_Mut_v123_024078	seq11_p34_r05	CACAATTTTTACAGTAATGTAGCACGCGTAACTGCTGTCTTGATTCGCTTGACGCTGCTG	376	377	252	307
Ctrl_Mut_v123_024079	seq11_p35_r05	CACAATTTTTACAGTAATGTAGCACGCGTAACTCATGTCTTGATTCGCTTGACGCTGCTG	283	320	260	287
Ctrl_Mut_v123_024080	seq11_p35_r05	CACAATTTTTACAGTAATGTAGCACGCGTAACTCTTGTCTTGATTCGCTTGACGCTGCTG	391	317	345	305
Ctrl_Mut_v123_024081	seq11_p35_r05	CACAATTTTTACAGTAATGTAGCACGCGTAACTCGTGTCTTGATTCGCTTGACGCTGCTG	415	360	211	318
Ctrl_Mut_v123_024082	seq11_p36_r05	CACAATTTTTACAGTAATGTAGCACGCGTAACTCCAGTCTTGATTCGCTTGACGCTGCTG	409	326	286	239
Ctrl_Mut_v123_024083	seq11_p36_r05	CACAATTTTTACAGTAATGTAGCACGCGTAACTCCCGTCTTGATTCGCTTGACGCTGCTG	342	405	316	321
Ctrl_Mut_v123_024084	seq11_p36_r05	CACAATTTTTACAGTAATGTAGCACGCGTAACTCCGGTCTTGATTCGCTTGACGCTGCTG	239	458	209	379
Ctrl_Mut_v123_024085	seq11_p37_r05	CACAATTTTTACAGTAATGTAGCACGCGTAACTCCTGTCTTGATTCGCTTGACGCTGCTG	403	423	591	314
Ctrl_Mut_v123_024086	seq11_p37_r05	CACAATTTTTACAGTAATGTAGCACGCGTAACTCCTGTCTTGATTCGCTTGACGCTGCTG	334	483	362	391
Ctrl_Mut_v123_024087	seq11_p37_r05	CACAATTTTTACAGTAATGTAGCACGCGTAACTCCTGTCTTGATTCGCTTGACGCTGCTG	356	299	257	297
Ctrl_Mut_v123_024088	seq11_p38_r05	CACAATTTTTACAGTAATGTAGCACGCGTAACTCCTGTCTTGATTCGCTTGACGCTGCTG	438	372	281	254
Ctrl_Mut_v123_024089	seq11_p38_r05	CACAATTTTTACAGTAATGTAGCACGCGTAACTCCTGTCTTGATTCGCTTGACGCTGCTG	292	267	236	302
Ctrl_Mut_v123_024090	seq11_p38_r05	CACAATTTTTACAGTAATGTAGCACGCGTAACTCCTGTCTTGATTCGCTTGACGCTGCTG	383	381	402	296
Ctrl_Mut_v123_024091	seq11_p39_r05	CACAATTTTTACAGTAATGTAGCACGCGTAACTCCTGTCTTGATTCGCTTGACGCTGCTG	500	401	240	252
Ctrl_Mut_v123_024092	seq11_p39_r05	CACAATTTTTACAGTAATGTAGCACGCGTAACTCCTGTCTTGATTCGCTTGACGCTGCTG	321	582	215	448
Ctrl_Mut_v123_024093	seq11_p39_r05	CACAATTTTTACAGTAATGTAGCACGCGTAACTCCTGTCTTGATTCGCTTGACGCTGCTG	529	319	352	194
Ctrl_Mut_v123_024094	seq11_p40_r05	CACAATTTTTACAGTAATGTAGCACGCGTAACTCCTGTCTTGATTCGCTTGACGCTGCTG	243	415	196	159
Ctrl_Mut_v123_024095	seq11_p40_r05	CACAATTTTTACAGTAATGTAGCACGCGTAACTCCTGTCTTGATTCGCTTGACGCTGCTG	330	555	309	295
Ctrl_Mut_v123_024096	seq11_p40_r05	CACAATTTTTACAGTAATGTAGCACGCGTAACTCCTGTCTTGATTCGCTTGACGCTGCTG	1102	390	282	269
Ctrl_Mut_v123_024097	seq11_p41_r05	CACAATTTTTACAGTAATGTAGCACGCGTAACTCCTGTCTTGATTCGCTTGACGCTGCTG	311	292	314	212
Ctrl_Mut_v123_024098	seq11_p41_r05	CACAATTTTTACAGTAATGTAGCACGCGTAACTCCTGTCTTGATTCGCTTGACGCTGCTG	209	496	389	322
Ctrl_Mut_v123_024099	seq11_p41_r05	CACAATTTTTACAGTAATGTAGCACGCGTAACTCCTGTCTTGATTCGCTTGACGCTGCTG	380	339	373	174
Ctrl_Mut_v123_024100	seq11_p42_r05	CACAATTTTTACAGTAATGTAGCACGCGTAACTCCTGTCTTGATTCGCTTGACGCTGCTG	308	512	348	198
Ctrl_Mut_v123_024101	seq11_p42_r05	CACAATTTTTACAGTAATGTAGCACGCGTAACTCCTGTCTTGATTCGCTTGACGCTGCTG	251	324	269	274
Ctrl_Mut_v123_024102	seq11_p42_r05	CACAATTTTTACAGTAATGTAGCACGCGTAACTCCTGTCTTGATTCGCTTGACGCTGCTG	311	448	324	380
Ctrl_Mut_v123_024103	seq11_p43_r05	CACAATTTTTACAGTAATGTAGCACGCGTAACTCCTGTCTTGATTCGCTTGACGCTGCTG	350	461	374	456
Ctrl_Mut_v123_024104	seq11_p43_r05	CACAATTTTTACAGTAATGTAGCACGCGTAACTCCTGTCTTGATTCGCTTGACGCTGCTG	364	357	232	323
Ctrl_Mut_v123_024105	seq11_p43_r05	CACAATTTTTACAGTAATGTAGCACGCGTAACTCCTGTCTTGATTCGCTTGACGCTGCTG	343	340	366	384
Ctrl_Mut_v123_024106	seq11_p44_r05	CACAATTTTTACAGTAATGTAGCACGCGTAACTCCTGTCTTGATTCGCTTGACGCTGCTG	319	452	296	233
Ctrl_Mut_v123_024107	seq11_p44_r05	CACAATTTTTACAGTAATGTAGCACGCGTAACTCCTGTCTTGATTCGCTTGACGCTGCTG	369	358	352	297
Ctrl_Mut_v123_024108	seq11_p44_r05	CACAATTTTTACAGTAATGTAGCACGCGTAACTCCTGTCTTGATTCGCTTGACGCTGCTG	390	527	631	391
Ctrl_Mut_v123_024109	seq11_p45_r05	CACAATTTTTACAGTAATGTAGCACGCGTAACTCCTGTCTTGATTCGCTTGACGCTGCTG	388	398	389	300
Ctrl_Mut_v123_024110	seq11_p45_r05	CACAATTTTTACAGTAATGTAGCACGCGTAACTCCTGTCTTGATTCGCTTGACGCTGCTG	185	358	258	324
Ctrl_Mut_v123_024111	seq11_p45_r05	CACAATTTTTACAGTAATGTAGCACGCGTAACTCCTGTCTTGATTCGCTTGACGCTGCTG	395	383	267	319
Ctrl_Mut_v123_024112	seq11_p46_r05	CACAATTTTTACAGTAATGTAGCACGCGTAACTCCTGTCTTGATTCGCTTGACGCTGCTG	451	342	371	296
Ctrl_Mut_v123_024113	seq11_p46_r05	CACAATTTTTACAGTAATGTAGCACGCGTAACTCCTGTCTTGATTCGCTTGACGCTGCTG	409	371	257	361
Ctrl_Mut_v123_024114	seq11_p46_r05	CACAATTTTTACAGTAATGTAGCACGCGTAACTCCTGTCTTGATTCGCTTGACGCTGCTG	365	422	380	204
Ctrl_Mut_v123_024115	seq11_p47_r05	CACAATTTTTACAGTAATGTAGCACGCGTAACTCCTGTCTTGATTCGCTTGACGCTGCTG	508	427	339	301
Ctrl_Mut_v123_024116	seq11_p47_r05	CACAATTTTTACAGTAATGTAGCACGCGTAACTCCTGTCTTGATTCGCTTGACGCTGCTG	356	484	336	345
Ctrl_Mut_v123_024117	seq11_p47_r05	CACAATTTTTACAGTAATGTAGCACGCGTAACTCCTGTCTTGATTCGCTTGACGCTGCTG	367	361	254	288
Ctrl_Mut_v123_024118	seq11_p48_r05	CACAATTTTTACAGTAATGTAGCACGCGTAACTCCTGTCTTGATTCGCTTGACGCTGCTG	499	447	222	201
Ctrl_Mut_v123_024119	seq11_p48_r05	CACAATTTTTACAGTAATGTAGCACGCGTAACTCCTGTCTTGATTCGCTTGACGCTGCTG	342	388	327	249
Ctrl_Mut_v123_024120	seq11_p48_r05	CACAATTTTTACAGTAATGTAGCACGCGTAACTCCTGTCTTGATTCGCTTGACGCTGCTG	348	427	258	336
Ctrl_Mut_v123_024121	seq11_p49_r05	CACAATTTTTACAGTAATGTAGCACGCGTAACTCCTGTCTTGATTCGCTTGACGCTGCTG	346	352	292	157
Ctrl_Mut_v123_024122	seq11_p49_r05	CACAATTTTTACAGTAATGTAGCACGCGTAACTCCTGTCTTGATTCGCTTGACGCTGCTG	629	414	424	463
Ctrl_Mut_v123_024123	seq11_p49_r05	CACAATTTTTACAGTAATGTAGCACGCGTAACTCCTGTCTTGATTCGCTTGACGCTGCTG	326	329	340	454
Ctrl_Mut_v123_024124	seq11_p50_r05	CACAATTTTTACAGTAATGTAGCACGCGTAACTCCTGTCTTGATTCGCTTGACGCTGCTG	434	297	343	376
Ctrl_Mut_v123_024125	seq11_p50_r05	CACAATTTTTACAGTAATGTAGCACGCGTAACTCCTGTCTTGATTCGCTTGACGCTGCTG	276	534	212	337
Ctrl_Mut_v123_024126	seq11_p50_r05	CACAATTTTTACAGTAATGTAGCACGCGTAACTCCTGTCTTGATTCGCTTGACGCTGCTG	446	373	360	294
Ctrl_Mut_v123_024127	seq12_p01_r05	AACTGACTTATATATGCGAATGCACATGAATAGACCGTCTTGATTCGCTTGACGCTGCTG	196	327	314	160
Ctrl_Mut_v123_024128	seq12_p01_r05	CACTGACTTATATATGCGAATGCACATGAATAGACCGTCTTGATTCGCTTGACGCTGCTG	273	335	314	305
Ctrl_Mut_v123_024129	seq12_p01_r05	GACTGACTTATATATGCGAATGCACATGAATAGACCGTCTTGATTCGCTTGACGCTGCTG	227	350	309	250
Ctrl_Mut_v123_024130	seq12_p02_r05	TTCTGACTTATATATGCGAATGCACATGAATAGACCGTCTTGATTCGCTTGACGCTGCTG	220	340	194	286
Ctrl_Mut_v123_024131	seq12_p02_r05	TCCTGACTTATATATGCGAATGCACATGAATAGACCGTCTTGATTCGCTTGACGCTGCTG	331	338	264	327
Ctrl_Mut_v123_024132	seq12_p02_r05	TGCTGACTTATATATGCGAATGCACATGAATAGACCGTCTTGATTCGCTTGACGCTGCTG	316	375	302	592
Ctrl_Mut_v123_024133	seq12_p03_r05	TAATGACTTATATATGCGAATGCACATGAATAGACCGTCTTGATTCGCTTGACGCTGCTG	407	464	315	281
Ctrl_Mut_v123_024134	seq12_p03_r05	TATTGACTTATATATGCGAATGCACATGAATAGACCGTCTTGATTCGCTTGACGCTGCTG	241	175	261	319
Ctrl_Mut_v123_024135	seq12_p03_r05	TAGTGACTTATATATGCGAATGCACATGAATAGACCGTCTTGATTCGCTTGACGCTGCTG	211	477	275	279
Ctrl_Mut_v123_024136	seq12_p04_r05	TACAGACTTATATATGCGAATGCACATGAATAGACCGTCTTGATTCGCTTGACGCTGCTG	224	385	382	386
Ctrl_Mut_v123_024137	seq12_p04_r05	TACCGACTTATATATGCGAATGCACATGAATAGACCGTCTTGATTCGCTTGACGCTGCTG	210	369	210	278
Ctrl_Mut_v123_024138	seq12_p04_r05	TACGGACTTATATATGCGAATGCACATGAATAGACCGTCTTGATTCGCTTGACGCTGCTG	226	439	321	307
Ctrl_Mut_v123_024139	seq12_p05_r05	TACTAACTTATATATGCGAATGCACATGAATAGACCGTCTTGATTCGCTTGACGCTGCTG	294	530	242	293
Ctrl_Mut_v123_024140	seq12_p05_r05	TACTTACTTATATATGCGAATGCACATGAATAGACCGTCTTGATTCGCTTGACGCTGCTG	228	411	280	338
Ctrl_Mut_v123_024141	seq12_p05_r05	TACTCACTTATATATGCGAATGCACATGAATAGACCGTCTTGATTCGCTTGACGCTGCTG	273	360	384	216
Ctrl_Mut_v123_024142	seq12_p06_r05	TACTGTCTTATATATGCGAATGCACATGAATAGACCGTCTTGATTCGCTTGACGCTGCTG	273	303	282	232
Ctrl_Mut_v123_024143	seq12_p06_r05	TACTGCCTTATATATGCGAATGCACATGAATAGACCGTCTTGATTCGCTTGACGCTGCTG	393	294	261	266
Ctrl_Mut_v123_024144	seq12_p06_r05	TACTGGCTTATATATGCGAATGCACATGAATAGACCGTCTTGATTCGCTTGACGCTGCTG	225	462	242	233
Ctrl_Mut_v123_024145	seq12_p07_r05	TACTGAATTATATATGCGAATGCACATGAATAGACCGTCTTGATTCGCTTGACGCTGCTG	218	295	272	157
Ctrl_Mut_v123_024146	seq12_p07_r05	TACTGATTTATATATGCGAATGCACATGAATAGACCGTCTTGATTCGCTTGACGCTGCTG	245	380	335	364
Ctrl_Mut_v123_024147	seq12_p07_r05	TACTGAGTTATATATGCGAATGCACATGAATAGACCGTCTTGATTCGCTTGACGCTGCTG	258	376	398	320
Ctrl_Mut_v123_024148	seq12_p08_r05	TACTGACATATATATGCGAATGCACATGAATAGACCGTCTTGATTCGCTTGACGCTGCTG	262	428	627	419
Ctrl_Mut_v123_024149	seq12_p08_r05	TACTGACCTATATATGCGAATGCACATGAATAGACCGTCTTGATTCGCTTGACGCTGCTG	288	360	295	200
Ctrl_Mut_v123_024150	seq12_p08_r05	TACTGACGTATATATGCGAATGCACATGAATAGACCGTCTTGATTCGCTTGACGCTGCTG	274	604	243	413
Ctrl_Mut_v123_024151	seq12_p09_r05	TACTGACTAATATATGCGAATGCACATGAATAGACCGTCTTGATTCGCTTGACGCTGCTG	327	232	304	228
Ctrl_Mut_v123_024152	seq12_p09_r05	TACTGACTCATATATGCGAATGCACATGAATAGACCGTCTTGATTCGCTTGACGCTGCTG	269	415	303	260
Ctrl_Mut_v123_024153	seq12_p09_r05	TACTGACTGATATATGCGAATGCACATGAATAGACCGTCTTGATTCGCTTGACGCTGCTG	344	238	311	322
Ctrl_Mut_v123_024154	seq12_p10_r05	TACTGACTTTTATATGCGAATGCACATGAATAGACCGTCTTGATTCGCTTGACGCTGCTG	389	334	378	245
Ctrl_Mut_v123_024155	seq12_p10_r05	TACTGACTTCTATATGCGAATGCACATGAATAGACCGTCTTGATTCGCTTGACGCTGCTG	348	388	159	271
Ctrl_Mut_v123_024156	seq12_p10_r05	TACTGACTTGTATATGCGAATGCACATGAATAGACCGTCTTGATTCGCTTGACGCTGCTG	291	448	282	287
Ctrl_Mut_v123_024157	seq12_p11_r05	TACTGACTTAAATATGCGAATGCACATGAATAGACCGTCTTGATTCGCTTGACGCTGCTG	336	470	330	236
Ctrl_Mut_v123_024158	seq12_p11_r05	TACTGACTTACATATGCGAATGCACATGAATAGACCGTCTTGATTCGCTTGACGCTGCTG	309	365	290	272
Ctrl_Mut_v123_024159	seq12_p11_r05	TACTGACTTAGATATGCGAATGCACATGAATAGACCGTCTTGATTCGCTTGACGCTGCTG	308	385	230	334
Ctrl_Mut_v123_024160	seq12_p12_r05	TACTGACTTATTTATGCGAATGCACATGAATAGACCGTCTTGATTCGCTTGACGCTGCTG	381	344	251	236
Ctrl_Mut_v123_024161	seq12_p12_r05	TACTGACTTATCTATGCGAATGCACATGAATAGACCGTCTTGATTCGCTTGACGCTGCTG	295	369	348	245
Ctrl_Mut_v123_024162	seq12_p12_r05	TACTGACTTATGTATGCGAATGCACATGAATAGACCGTCTTGATTCGCTTGACGCTGCTG	207	396	262	234
Ctrl_Mut_v123_024163	seq12_p13_r05	TACTGACTTATAAATGCGAATGCACATGAATAGACCGTCTTGATTCGCTTGACGCTGCTG	302	281	501	386
Ctrl_Mut_v123_024164	seq12_p13_r05	TACTGACTTATACATGCGAATGCACATGAATAGACCGTCTTGATTCGCTTGACGCTGCTG	330	348	303	403
Ctrl_Mut_v123_024165	seq12_p13_r05	TACTGACTTATAGATGCGAATGCACATGAATAGACCGTCTTGATTCGCTTGACGCTGCTG	236	248	425	251
Ctrl_Mut_v123_024166	seq12_p14_r05	TACTGACTTATATTTGCGAATGCACATGAATAGACCGTCTTGATTCGCTTGACGCTGCTG	273	448	231	293
Ctrl_Mut_v123_024167	seq12_p14_r05	TACTGACTTATATCTGCGAATGCACATGAATAGACCGTCTTGATTCGCTTGACGCTGCTG	326	346	226	261
Ctrl_Mut_v123_024168	seq12_p14_r05	TACTGACTTATATGTGCGAATGCACATGAATAGACCGTCTTGATTCGCTTGACGCTGCTG	242	406	354	271
Ctrl_Mut_v123_024169	seq12_p15_r05	TACTGACTTATATAAGCGAATGCACATGAATAGACCGTCTTGATTCGCTTGACGCTGCTG	180	253	415	267
Ctrl_Mut_v123_024170	seq12_p15_r05	TACTGACTTATATACGCGAATGCACATGAATAGACCGTCTTGATTCGCTTGACGCTGCTG	427	394	435	262
Ctrl_Mut_v123_024171	seq12_p15_r05	TACTGACTTATATAGGCGAATGCACATGAATAGACCGTCTTGATTCGCTTGACGCTGCTG	261	439	308	276
Ctrl_Mut_v123_024172	seq12_p16_r05	TACTGACTTATATATACGAATGCACATGAATAGACCGTCTTGATTCGCTTGACGCTGCTG	389	486	277	316
Ctrl_Mut_v123_024173	seq12_p16_r05	TACTGACTTATATATTCGAATGCACATGAATAGACCGTCTTGATTCGCTTGACGCTGCTG	376	379	411	401
Ctrl_Mut_v123_024174	seq12_p16_r05	TACTGACTTATATATCCGAATGCACATGAATAGACCGTCTTGATTCGCTTGACGCTGCTG	386	492	428	321
Ctrl_Mut_v123_024175	seq12_p17_r05	TACTGACTTATATATGAGAATGCACATGAATAGACCGTCTTGATTCGCTTGACGCTGCTG	285	408	252	389
Ctrl_Mut_v123_024176	seq12_p17_r05	TACTGACTTATATATGTGAATGCACATGAATAGACCGTCTTGATTCGCTTGACGCTGCTG	258	316	387	394
Ctrl_Mut_v123_024177	seq12_p17_r05	TACTGACTTATATATGGGAATGCACATGAATAGACCGTCTTGATTCGCTTGACGCTGCTG	143	360	502	414
Ctrl_Mut_v123_024178	seq12_p18_r05	TACTGACTTATATATGCAAATGCACATGAATAGACCGTCTTGATTCGCTTGACGCTGCTG	220	308	369	200
Ctrl_Mut_v123_024179	seq12_p18_r05	TACTGACTTATATATGCTAATGCACATGAATAGACCGTCTTGATTCGCTTGACGCTGCTG	299	327	394	373
Ctrl_Mut_v123_024180	seq12_p18_r05	TACTGACTTATATATGCCAATGCACATGAATAGACCGTCTTGATTCGCTTGACGCTGCTG	262	398	193	392
Ctrl_Mut_v123_024181	seq12_p19_r05	TACTGACTTATATATGCGTATGCACATGAATAGACCGTCTTGATTCGCTTGACGCTGCTG	232	366	243	284
Ctrl_Mut_v123_024182	seq12_p19_r05	TACTGACTTATATATGCGCATGCACATGAATAGACCGTCTTGATTCGCTTGACGCTGCTG	249	400	316	218
Ctrl_Mut_v123_024183	seq12_p19_r05	TACTGACTTATATATGCGGATGCACATGAATAGACCGTCTTGATTCGCTTGACGCTGCTG	247	342	233	405
Ctrl_Mut_v123_024184	seq12_p20_r05	TACTGACTTATATATGCGATTGCACATGAATAGACCGTCTTGATTCGCTTGACGCTGCTG	530	417	251	401
Ctrl_Mut_v123_024185	seq12_p20_r05	TACTGACTTATATATGCGACTGCACATGAATAGACCGTCTTGATTCGCTTGACGCTGCTG	263	485	245	276
Ctrl_Mut_v123_024186	seq12_p20_r05	TACTGACTTATATATGCGAGTGCACATGAATAGACCGTCTTGATTCGCTTGACGCTGCTG	339	274	393	327
Ctrl_Mut_v123_024187	seq12_p21_r05	TACTGACTTATATATGCGAAAGCACATGAATAGACCGTCTTGATTCGCTTGACGCTGCTG	211	410	451	213
Ctrl_Mut_v123_024188	seq12_p21_r05	TACTGACTTATATATGCGAACGCACATGAATAGACCGTCTTGATTCGCTTGACGCTGCTG	283	379	281	288
Ctrl_Mut_v123_024189	seq12_p21_r05	TACTGACTTATATATGCGAAGGCACATGAATAGACCGTCTTGATTCGCTTGACGCTGCTG	234	360	322	319
Ctrl_Mut_v123_024190	seq12_p22_r05	TACTGACTTATATATGCGAATACACATGAATAGACCGTCTTGATTCGCTTGACGCTGCTG	413	296	312	327
Ctrl_Mut_v123_024191	seq12_p22_r05	TACTGACTTATATATGCGAATTCACATGAATAGACCGTCTTGATTCGCTTGACGCTGCTG	312	307	320	384
Ctrl_Mut_v123_024192	seq12_p22_r05	TACTGACTTATATATGCGAATCCACATGAATAGACCGTCTTGATTCGCTTGACGCTGCTG	363	342	280	370
Ctrl_Mut_v123_024193	seq12_p23_r05	TACTGACTTATATATGCGAATGAACATGAATAGACCGTCTTGATTCGCTTGACGCTGCTG	269	383	283	257
Ctrl_Mut_v123_024194	seq12_p23_r05	TACTGACTTATATATGCGAATGTACATGAATAGACCGTCTTGATTCGCTTGACGCTGCTG	317	282	268	295
Ctrl_Mut_v123_024195	seq12_p23_r05	TACTGACTTATATATGCGAATGGACATGAATAGACCGTCTTGATTCGCTTGACGCTGCTG	320	449	437	292
Ctrl_Mut_v123_024196	seq12_p24_r05	TACTGACTTATATATGCGAATGCTCATGAATAGACCGTCTTGATTCGCTTGACGCTGCTG	240	337	245	226
Ctrl_Mut_v123_024197	seq12_p24_r05	TACTGACTTATATATGCGAATGCCCATGAATAGACCGTCTTGATTCGCTTGACGCTGCTG	298	359	335	222
Ctrl_Mut_v123_024198	seq12_p24_r05	TACTGACTTATATATGCGAATGCGCATGAATAGACCGTCTTGATTCGCTTGACGCTGCTG	200	454	248	224
Ctrl_Mut_v123_024199	seq12_p25_r05	TACTGACTTATATATGCGAATGCAAATGAATAGACCGTCTTGATTCGCTTGACGCTGCTG	346	307	303	316
Ctrl_Mut_v123_024200	seq12_p25_r05	TACTGACTTATATATGCGAATGCATATGAATAGACCGTCTTGATTCGCTTGACGCTGCTG	250	300	229	323
Ctrl_Mut_v123_024201	seq12_p25_r05	TACTGACTTATATATGCGAATGCAGATGAATAGACCGTCTTGATTCGCTTGACGCTGCTG	335	342	433	221
Ctrl_Mut_v123_024202	seq12_p26_r05	TACTGACTTATATATGCGAATGCACTTGAATAGACCGTCTTGATTCGCTTGACGCTGCTG	384	393	341	398
Ctrl_Mut_v123_024203	seq12_p26_r05	TACTGACTTATATATGCGAATGCACCTGAATAGACCGTCTTGATTCGCTTGACGCTGCTG	320	323	324	274
Ctrl_Mut_v123_024204	seq12_p26_r05	TACTGACTTATATATGCGAATGCACGTGAATAGACCGTCTTGATTCGCTTGACGCTGCTG	336	489	314	299
Ctrl_Mut_v123_024205	seq12_p27_r05	TACTGACTTATATATGCGAATGCACAAGAATAGACCGTCTTGATTCGCTTGACGCTGCTG	336	243	275	204
Ctrl_Mut_v123_024206	seq12_p27_r05	TACTGACTTATATATGCGAATGCACACGAATAGACCGTCTTGATTCGCTTGACGCTGCTG	372	253	484	296
Ctrl_Mut_v123_024207	seq12_p27_r05	TACTGACTTATATATGCGAATGCACAGGAATAGACCGTCTTGATTCGCTTGACGCTGCTG	218	358	460	478
Ctrl_Mut_v123_024208	seq12_p28_r05	TACTGACTTATATATGCGAATGCACATAAATAGACCGTCTTGATTCGCTTGACGCTGCTG	313	322	239	309
Ctrl_Mut_v123_024209	seq12_p28_r05	TACTGACTTATATATGCGAATGCACATTAATAGACCGTCTTGATTCGCTTGACGCTGCTG	351	312	221	248
Ctrl_Mut_v123_024210	seq12_p28_r05	TACTGACTTATATATGCGAATGCACATCAATAGACCGTCTTGATTCGCTTGACGCTGCTG	277	313	357	274
Ctrl_Mut_v123_024211	seq12_p29_r05	TACTGACTTATATATGCGAATGCACATGTATAGACCGTCTTGATTCGCTTGACGCTGCTG	340	332	345	437
Ctrl_Mut_v123_024212	seq12_p29_r05	TACTGACTTATATATGCGAATGCACATGCATAGACCGTCTTGATTCGCTTGACGCTGCTG	247	472	391	305
Ctrl_Mut_v123_024213	seq12_p29_r05	TACTGACTTATATATGCGAATGCACATGGATAGACCGTCTTGATTCGCTTGACGCTGCTG	266	351	329	512
Ctrl_Mut_v123_024214	seq12_p30_r05	TACTGACTTATATATGCGAATGCACATGATTAGACCGTCTTGATTCGCTTGACGCTGCTG	290	323	306	492
Ctrl_Mut_v123_024215	seq12_p30_r05	TACTGACTTATATATGCGAATGCACATGACTAGACCGTCTTGATTCGCTTGACGCTGCTG	323	396	411	385
Ctrl_Mut_v123_024216	seq12_p30_r05	TACTGACTTATATATGCGAATGCACATGAGTAGACCGTCTTGATTCGCTTGACGCTGCTG	305	345	269	345
Ctrl_Mut_v123_024217	seq12_p31_r05	TACTGACTTATATATGCGAATGCACATGAAAAGACCGTCTTGATTCGCTTGACGCTGCTG	205	322	238	227
Ctrl_Mut_v123_024218	seq12_p31_r05	TACTGACTTATATATGCGAATGCACATGAACAGACCGTCTTGATTCGCTTGACGCTGCTG	272	348	272	357
Ctrl_Mut_v123_024219	seq12_p31_r05	TACTGACTTATATATGCGAATGCACATGAAGAGACCGTCTTGATTCGCTTGACGCTGCTG	281	366	329	464
Ctrl_Mut_v123_024220	seq12_p32_r05	TACTGACTTATATATGCGAATGCACATGAATTGACCGTCTTGATTCGCTTGACGCTGCTG	365	355	379	328
Ctrl_Mut_v123_024221	seq12_p32_r05	TACTGACTTATATATGCGAATGCACATGAATCGACCGTCTTGATTCGCTTGACGCTGCTG	279	422	302	215
Ctrl_Mut_v123_024222	seq12_p32_r05	TACTGACTTATATATGCGAATGCACATGAATGGACCGTCTTGATTCGCTTGACGCTGCTG	374	170	242	255
Ctrl_Mut_v123_024223	seq12_p33_r05	TACTGACTTATATATGCGAATGCACATGAATAAACCGTCTTGATTCGCTTGACGCTGCTG	329	371	311	313
Ctrl_Mut_v123_024224	seq12_p33_r05	TACTGACTTATATATGCGAATGCACATGAATATACCGTCTTGATTCGCTTGACGCTGCTG	362	236	715	319
Ctrl_Mut_v123_024225	seq12_p33_r05	TACTGACTTATATATGCGAATGCACATGAATACACCGTCTTGATTCGCTTGACGCTGCTG	477	376	401	310
Ctrl_Mut_v123_024226	seq12_p34_r05	TACTGACTTATATATGCGAATGCACATGAATAGTCCGTCTTGATTCGCTTGACGCTGCTG	293	406	155	311
Ctrl_Mut_v123_024227	seq12_p34_r05	TACTGACTTATATATGCGAATGCACATGAATAGCCCGTCTTGATTCGCTTGACGCTGCTG	331	215	235	236
Ctrl_Mut_v123_024228	seq12_p34_r05	TACTGACTTATATATGCGAATGCACATGAATAGGCCGTCTTGATTCGCTTGACGCTGCTG	239	413	259	232
Ctrl_Mut_v123_024229	seq12_p35_r05	TACTGACTTATATATGCGAATGCACATGAATAGAACGTCTTGATTCGCTTGACGCTGCTG	320	302	340	361
Ctrl_Mut_v123_024230	seq12_p35_r05	TACTGACTTATATATGCGAATGCACATGAATAGATCGTCTTGATTCGCTTGACGCTGCTG	290	318	268	231
Ctrl_Mut_v123_024231	seq12_p35_r05	TACTGACTTATATATGCGAATGCACATGAATAGAGCGTCTTGATTCGCTTGACGCTGCTG	366	403	322	372
Ctrl_Mut_v123_024232	seq12_p36_r05	TACTGACTTATATATGCGAATGCACATGAATAGACAGTCTTGATTCGCTTGACGCTGCTG	246	321	487	370
Ctrl_Mut_v123_024233	seq12_p36_r05	TACTGACTTATATATGCGAATGCACATGAATAGACTGTCTTGATTCGCTTGACGCTGCTG	285	390	386	217
Ctrl_Mut_v123_024234	seq12_p36_r05	TACTGACTTATATATGCGAATGCACATGAATAGACGGTCTTGATTCGCTTGACGCTGCTG	262	329	309	399
Ctrl_Mut_v123_024235	seq12_p37_r05	TACTGACTTATATATGCGAATGCACATGAATAGACCGTCTTGATTCGCTTGACGCTGCTG	238	277	228	371
Ctrl_Mut_v123_024236	seq12_p37_r05	TACTGACTTATATATGCGAATGCACATGAATAGACCGTCTTGATTCGCTTGACGCTGCTG	322	361	360	354
Ctrl_Mut_v123_024237	seq12_p37_r05	TACTGACTTATATATGCGAATGCACATGAATAGACCGTCTTGATTCGCTTGACGCTGCTG	208	338	159	342
Ctrl_Mut_v123_024238	seq12_p38_r05	TACTGACTTATATATGCGAATGCACATGAATAGACCGTCTTGATTCGCTTGACGCTGCTG	324	334	309	244
Ctrl_Mut_v123_024239	seq12_p38_r05	TACTGACTTATATATGCGAATGCACATGAATAGACCGTCTTGATTCGCTTGACGCTGCTG	302	506	288	330
Ctrl_Mut_v123_024240	seq12_p38_r05	TACTGACTTATATATGCGAATGCACATGAATAGACCGTCTTGATTCGCTTGACGCTGCTG	422	209	177	262
Ctrl_Mut_v123_024241	seq12_p39_r05	TACTGACTTATATATGCGAATGCACATGAATAGACCGTCTTGATTCGCTTGACGCTGCTG	246	350	328	265
Ctrl_Mut_v123_024242	seq12_p39_r05	TACTGACTTATATATGCGAATGCACATGAATAGACCGTCTTGATTCGCTTGACGCTGCTG	331	374	270	296
Ctrl_Mut_v123_024243	seq12_p39_r05	TACTGACTTATATATGCGAATGCACATGAATAGACCGTCTTGATTCGCTTGACGCTGCTG	365	322	665	323
Ctrl_Mut_v123_024244	seq12_p40_r05	TACTGACTTATATATGCGAATGCACATGAATAGACCGTCTTGATTCGCTTGACGCTGCTG	231	454	322	304
Ctrl_Mut_v123_024245	seq12_p40_r05	TACTGACTTATATATGCGAATGCACATGAATAGACCGTCTTGATTCGCTTGACGCTGCTG	238	411	342	336
Ctrl_Mut_v123_024246	seq12_p40_r05	TACTGACTTATATATGCGAATGCACATGAATAGACCGTCTTGATTCGCTTGACGCTGCTG	309	217	213	209
Ctrl_Mut_v123_024247	seq12_p41_r05	TACTGACTTATATATGCGAATGCACATGAATAGACCGTCTTGATTCGCTTGACGCTGCTG	288	291	278	204
Ctrl_Mut_v123_024248	seq12_p41_r05	TACTGACTTATATATGCGAATGCACATGAATAGACCGTCTTGATTCGCTTGACGCTGCTG	425	379	262	295
Ctrl_Mut_v123_024249	seq12_p41_r05	TACTGACTTATATATGCGAATGCACATGAATAGACCGTCTTGATTCGCTTGACGCTGCTG	374	330	258	263
Ctrl_Mut_v123_024250	seq12_p42_r05	TACTGACTTATATATGCGAATGCACATGAATAGACCGTCTTGATTCGCTTGACGCTGCTG	295	398	295	317
Ctrl_Mut_v123_024251	seq12_p42_r05	TACTGACTTATATATGCGAATGCACATGAATAGACCGTCTTGATTCGCTTGACGCTGCTG	319	441	313	373
Ctrl_Mut_v123_024252	seq12_p42_r05	TACTGACTTATATATGCGAATGCACATGAATAGACCGTCTTGATTCGCTTGACGCTGCTG	275	247	327	344
Ctrl_Mut_v123_024253	seq12_p43_r05	TACTGACTTATATATGCGAATGCACATGAATAGACCGTCTTGATTCGCTTGACGCTGCTG	316	323	252	279
Ctrl_Mut_v123_024254	seq12_p43_r05	TACTGACTTATATATGCGAATGCACATGAATAGACCGTCTTGATTCGCTTGACGCTGCTG	370	324	269	268
Ctrl_Mut_v123_024255	seq12_p43_r05	TACTGACTTATATATGCGAATGCACATGAATAGACCGTCTTGATTCGCTTGACGCTGCTG	244	340	226	360
Ctrl_Mut_v123_024256	seq12_p44_r05	TACTGACTTATATATGCGAATGCACATGAATAGACCGTCTTGATTCGCTTGACGCTGCTG	117	393	290	243
Ctrl_Mut_v123_024257	seq12_p44_r05	TACTGACTTATATATGCGAATGCACATGAATAGACCGTCTTGATTCGCTTGACGCTGCTG	328	383	319	298
Ctrl_Mut_v123_024258	seq12_p44_r05	TACTGACTTATATATGCGAATGCACATGAATAGACCGTCTTGATTCGCTTGACGCTGCTG	428	261	333	348
Ctrl_Mut_v123_024259	seq12_p45_r05	TACTGACTTATATATGCGAATGCACATGAATAGACCGTCTTGATTCGCTTGACGCTGCTG	328	394	384	354
Ctrl_Mut_v123_024260	seq12_p45_r05	TACTGACTTATATATGCGAATGCACATGAATAGACCGTCTTGATTCGCTTGACGCTGCTG	187	433	326	289
Ctrl_Mut_v123_024261	seq12_p45_r05	TACTGACTTATATATGCGAATGCACATGAATAGACCGTCTTGATTCGCTTGACGCTGCTG	324	400	347	325
Ctrl_Mut_v123_024262	seq12_p46_r05	TACTGACTTATATATGCGAATGCACATGAATAGACCGTCTTGATTCGCTTGACGCTGCTG	261	539	323	271
Ctrl_Mut_v123_024263	seq12_p46_r05	TACTGACTTATATATGCGAATGCACATGAATAGACCGTCTTGATTCGCTTGACGCTGCTG	314	360	733	840
Ctrl_Mut_v123_024264	seq12_p46_r05	TACTGACTTATATATGCGAATGCACATGAATAGACCGTCTTGATTCGCTTGACGCTGCTG	262	347	287	448
Ctrl_Mut_v123_024265	seq12_p47_r05	TACTGACTTATATATGCGAATGCACATGAATAGACCGTCTTGATTCGCTTGACGCTGCTG	171	293	301	336
Ctrl_Mut_v123_024266	seq12_p47_r05	TACTGACTTATATATGCGAATGCACATGAATAGACCGTCTTGATTCGCTTGACGCTGCTG	304	247	352	381
Ctrl_Mut_v123_024267	seq12_p47_r05	TACTGACTTATATATGCGAATGCACATGAATAGACCGTCTTGATTCGCTTGACGCTGCTG	259	356	408	301
Ctrl_Mut_v123_024268	seq12_p48_r05	TACTGACTTATATATGCGAATGCACATGAATAGACCGTCTTGATTCGCTTGACGCTGCTG	295	393	344	982
Ctrl_Mut_v123_024269	seq12_p48_r05	TACTGACTTATATATGCGAATGCACATGAATAGACCGTCTTGATTCGCTTGACGCTGCTG	305	417	339	298
Ctrl_Mut_v123_024270	seq12_p48_r05	TACTGACTTATATATGCGAATGCACATGAATAGACCGTCTTGATTCGCTTGACGCTGCTG	320	273	144	195
Ctrl_Mut_v123_024271	seq12_p49_r05	TACTGACTTATATATGCGAATGCACATGAATAGACCGTCTTGATTCGCTTGACGCTGCTG	330	408	313	412
Ctrl_Mut_v123_024272	seq12_p49_r05	TACTGACTTATATATGCGAATGCACATGAATAGACCGTCTTGATTCGCTTGACGCTGCTG	229	376	235	332
Ctrl_Mut_v123_024273	seq12_p49_r05	TACTGACTTATATATGCGAATGCACATGAATAGACCGTCTTGATTCGCTTGACGCTGCTG	319	369	339	317
Ctrl_Mut_v123_024274	seq12_p50_r05	TACTGACTTATATATGCGAATGCACATGAATAGACCGTCTTGATTCGCTTGACGCTGCTG	216	269	221	517
Ctrl_Mut_v123_024275	seq12_p50_r05	TACTGACTTATATATGCGAATGCACATGAATAGACCGTCTTGATTCGCTTGACGCTGCTG	324	432	240	378
Ctrl_Mut_v123_024276	seq12_p50_r05	TACTGACTTATATATGCGAATGCACATGAATAGACCGTCTTGATTCGCTTGACGCTGCTG	256	449	318	527
Ctrl_Mut_v123_024277	seq01_p01_r06	AGGAAGTGTCGTAAACGTCGGATATCCGGTTCTTCTGTCTTGATTCGCTTGACGCTGCTG	259	408	3210	403
Ctrl_Mut_v123_024278	seq01_p01_r06	TGGAAGTGTCGTAAACGTCGGATATCCGGTTCTTCTGTCTTGATTCGCTTGACGCTGCTG	402	351	4818	412
Ctrl_Mut_v123_024279	seq01_p01_r06	GGGAAGTGTCGTAAACGTCGGATATCCGGTTCTTCTGTCTTGATTCGCTTGACGCTGCTG	452	293	3101	426
Ctrl_Mut_v123_024280	seq01_p02_r06	CAGAAGTGTCGTAAACGTCGGATATCCGGTTCTTCTGTCTTGATTCGCTTGACGCTGCTG	335	337	5618	353
Ctrl_Mut_v123_024281	seq01_p02_r06	CTGAAGTGTCGTAAACGTCGGATATCCGGTTCTTCTGTCTTGATTCGCTTGACGCTGCTG	388	396	4382	263
Ctrl_Mut_v123_024282	seq01_p02_r06	CCGAAGTGTCGTAAACGTCGGATATCCGGTTCTTCTGTCTTGATTCGCTTGACGCTGCTG	384	266	3636	220
Ctrl_Mut_v123_024283	seq01_p03_r06	CGAAAGTGTCGTAAACGTCGGATATCCGGTTCTTCTGTCTTGATTCGCTTGACGCTGCTG	290	369	3854	465
Ctrl_Mut_v123_024284	seq01_p03_r06	CGTAAGTGTCGTAAACGTCGGATATCCGGTTCTTCTGTCTTGATTCGCTTGACGCTGCTG	317	398	3454	183
Ctrl_Mut_v123_024285	seq01_p03_r06	CGCAAGTGTCGTAAACGTCGGATATCCGGTTCTTCTGTCTTGATTCGCTTGACGCTGCTG	312	661	3588	191
Ctrl_Mut_v123_024286	seq01_p04_r06	CGGTAGTGTCGTAAACGTCGGATATCCGGTTCTTCTGTCTTGATTCGCTTGACGCTGCTG	295	389	3916	459
Ctrl_Mut_v123_024287	seq01_p04_r06	CGGCAGTGTCGTAAACGTCGGATATCCGGTTCTTCTGTCTTGATTCGCTTGACGCTGCTG	386	329	3386	419
Ctrl_Mut_v123_024288	seq01_p04_r06	CGGGAGTGTCGTAAACGTCGGATATCCGGTTCTTCTGTCTTGATTCGCTTGACGCTGCTG	308	480	3309	226
Ctrl_Mut_v123_024289	seq01_p05_r06	CGGATGTGTCGTAAACGTCGGATATCCGGTTCTTCTGTCTTGATTCGCTTGACGCTGCTG	318	397	3785	284
Ctrl_Mut_v123_024290	seq01_p05_r06	CGGACGTGTCGTAAACGTCGGATATCCGGTTCTTCTGTCTTGATTCGCTTGACGCTGCTG	255	505	2702	341
Ctrl_Mut_v123_024291	seq01_p05_r06	CGGAGGTGTCGTAAACGTCGGATATCCGGTTCTTCTGTCTTGATTCGCTTGACGCTGCTG	285	355	2846	267
Ctrl_Mut_v123_024292	seq01_p06_r06	CGGAAATGTCGTAAACGTCGGATATCCGGTTCTTCTGTCTTGATTCGCTTGACGCTGCTG	457	437	3747	513
Ctrl_Mut_v123_024293	seq01_p06_r06	CGGAATTGTCGTAAACGTCGGATATCCGGTTCTTCTGTCTTGATTCGCTTGACGCTGCTG	367	379	5866	261
Ctrl_Mut_v123_024294	seq01_p06_r06	CGGAACTGTCGTAAACGTCGGATATCCGGTTCTTCTGTCTTGATTCGCTTGACGCTGCTG	350	390	3613	391
Ctrl_Mut_v123_024295	seq01_p07_r06	CGGAAGAGTCGTAAACGTCGGATATCCGGTTCTTCTGTCTTGATTCGCTTGACGCTGCTG	256	334	3876	365
Ctrl_Mut_v123_024296	seq01_p07_r06	CGGAAGCGTCGTAAACGTCGGATATCCGGTTCTTCTGTCTTGATTCGCTTGACGCTGCTG	346	319	4010	404
Ctrl_Mut_v123_024297	seq01_p07_r06	CGGAAGGGTCGTAAACGTCGGATATCCGGTTCTTCTGTCTTGATTCGCTTGACGCTGCTG	276	482	2455	312
Ctrl_Mut_v123_024298	seq01_p08_r06	CGGAAGTATCGTAAACGTCGGATATCCGGTTCTTCTGTCTTGATTCGCTTGACGCTGCTG	325	265	2420	290
Ctrl_Mut_v123_024299	seq01_p08_r06	CGGAAGTTTCGTAAACGTCGGATATCCGGTTCTTCTGTCTTGATTCGCTTGACGCTGCTG	330	241	3398	615
Ctrl_Mut_v123_024300	seq01_p08_r06	CGGAAGTCTCGTAAACGTCGGATATCCGGTTCTTCTGTCTTGATTCGCTTGACGCTGCTG	286	411	4718	333
Ctrl_Mut_v123_024301	seq01_p09_r06	CGGAAGTGACGTAAACGTCGGATATCCGGTTCTTCTGTCTTGATTCGCTTGACGCTGCTG	317	303	3178	292
Ctrl_Mut_v123_024302	seq01_p09_r06	CGGAAGTGCCGTAAACGTCGGATATCCGGTTCTTCTGTCTTGATTCGCTTGACGCTGCTG	359	282	4462	324
Ctrl_Mut_v123_024303	seq01_p09_r06	CGGAAGTGGCGTAAACGTCGGATATCCGGTTCTTCTGTCTTGATTCGCTTGACGCTGCTG	210	281	4078	332
Ctrl_Mut_v123_024304	seq01_p10_r06	CGGAAGTGTAGTAAACGTCGGATATCCGGTTCTTCTGTCTTGATTCGCTTGACGCTGCTG	322	343	2667	291
Ctrl_Mut_v123_024305	seq01_p10_r06	CGGAAGTGTTGTAAACGTCGGATATCCGGTTCTTCTGTCTTGATTCGCTTGACGCTGCTG	318	417	2408	397
Ctrl_Mut_v123_024306	seq01_p10_r06	CGGAAGTGTGGTAAACGTCGGATATCCGGTTCTTCTGTCTTGATTCGCTTGACGCTGCTG	371	464	3312	602
Ctrl_Mut_v123_024307	seq01_p11_r06	CGGAAGTGTCATAAACGTCGGATATCCGGTTCTTCTGTCTTGATTCGCTTGACGCTGCTG	283	372	3159	220
Ctrl_Mut_v123_024308	seq01_p11_r06	CGGAAGTGTCTTAAACGTCGGATATCCGGTTCTTCTGTCTTGATTCGCTTGACGCTGCTG	310	408	2941	354
Ctrl_Mut_v123_024309	seq01_p11_r06	CGGAAGTGTCCTAAACGTCGGATATCCGGTTCTTCTGTCTTGATTCGCTTGACGCTGCTG	310	377	3155	270
Ctrl_Mut_v123_024310	seq01_p12_r06	CGGAAGTGTCGAAAACGTCGGATATCCGGTTCTTCTGTCTTGATTCGCTTGACGCTGCTG	420	489	3561	306
Ctrl_Mut_v123_024311	seq01_p12_r06	CGGAAGTGTCGCAAACGTCGGATATCCGGTTCTTCTGTCTTGATTCGCTTGACGCTGCTG	368	372	3893	310
Ctrl_Mut_v123_024312	seq01_p12_r06	CGGAAGTGTCGGAAACGTCGGATATCCGGTTCTTCTGTCTTGATTCGCTTGACGCTGCTG	201	368	10498	300
Ctrl_Mut_v123_024313	seq01_p13_r06	CGGAAGTGTCGTTAACGTCGGATATCCGGTTCTTCTGTCTTGATTCGCTTGACGCTGCTG	441	383	4576	389
Ctrl_Mut_v123_024314	seq01_p13_r06	CGGAAGTGTCGTCAACGTCGGATATCCGGTTCTTCTGTCTTGATTCGCTTGACGCTGCTG	283	341	3460	243
Ctrl_Mut_v123_024315	seq01_p13_r06	CGGAAGTGTCGTGAACGTCGGATATCCGGTTCTTCTGTCTTGATTCGCTTGACGCTGCTG	291	367	3297	294
Ctrl_Mut_v123_024316	seq01_p14_r06	CGGAAGTGTCGTATACGTCGGATATCCGGTTCTTCTGTCTTGATTCGCTTGACGCTGCTG	320	293	2491	371
Ctrl_Mut_v123_024317	seq01_p14_r06	CGGAAGTGTCGTACACGTCGGATATCCGGTTCTTCTGTCTTGATTCGCTTGACGCTGCTG	249	348	2903	247
Ctrl_Mut_v123_024318	seq01_p14_r06	CGGAAGTGTCGTAGACGTCGGATATCCGGTTCTTCTGTCTTGATTCGCTTGACGCTGCTG	321	300	3964	423
Ctrl_Mut_v123_024319	seq01_p15_r06	CGGAAGTGTCGTAATCGTCGGATATCCGGTTCTTCTGTCTTGATTCGCTTGACGCTGCTG	343	472	4092	388
Ctrl_Mut_v123_024320	seq01_p15_r06	CGGAAGTGTCGTAACCGTCGGATATCCGGTTCTTCTGTCTTGATTCGCTTGACGCTGCTG	329	471	3341	351
Ctrl_Mut_v123_024321	seq01_p15_r06	CGGAAGTGTCGTAAGCGTCGGATATCCGGTTCTTCTGTCTTGATTCGCTTGACGCTGCTG	417	530	3197	374
Ctrl_Mut_v123_024322	seq01_p16_r06	CGGAAGTGTCGTAAAAGTCGGATATCCGGTTCTTCTGTCTTGATTCGCTTGACGCTGCTG	401	384	4101	325
Ctrl_Mut_v123_024323	seq01_p16_r06	CGGAAGTGTCGTAAATGTCGGATATCCGGTTCTTCTGTCTTGATTCGCTTGACGCTGCTG	458	513	5197	318
Ctrl_Mut_v123_024324	seq01_p16_r06	CGGAAGTGTCGTAAAGGTCGGATATCCGGTTCTTCTGTCTTGATTCGCTTGACGCTGCTG	310	325	14792	427
Ctrl_Mut_v123_024325	seq01_p17_r06	CGGAAGTGTCGTAAACATCGGATATCCGGTTCTTCTGTCTTGATTCGCTTGACGCTGCTG	253	284	16999	260
Ctrl_Mut_v123_024326	seq01_p17_r06	CGGAAGTGTCGTAAACTTCGGATATCCGGTTCTTCTGTCTTGATTCGCTTGACGCTGCTG	272	398	4066	241
Ctrl_Mut_v123_024327	seq01_p17_r06	CGGAAGTGTCGTAAACCTCGGATATCCGGTTCTTCTGTCTTGATTCGCTTGACGCTGCTG	234	321	3244	168
Ctrl_Mut_v123_024328	seq01_p18_r06	CGGAAGTGTCGTAAACGACGGATATCCGGTTCTTCTGTCTTGATTCGCTTGACGCTGCTG	226	309	6137	304
Ctrl_Mut_v123_024329	seq01_p18_r06	CGGAAGTGTCGTAAACGCCGGATATCCGGTTCTTCTGTCTTGATTCGCTTGACGCTGCTG	254	411	7535	289
Ctrl_Mut_v123_024330	seq01_p18_r06	CGGAAGTGTCGTAAACGGCGGATATCCGGTTCTTCTGTCTTGATTCGCTTGACGCTGCTG	234	229	5276	339
Ctrl_Mut_v123_024331	seq01_p19_r06	CGGAAGTGTCGTAAACGTAGGATATCCGGTTCTTCTGTCTTGATTCGCTTGACGCTGCTG	306	393	4476	435
Ctrl_Mut_v123_024332	seq01_p19_r06	CGGAAGTGTCGTAAACGTTGGATATCCGGTTCTTCTGTCTTGATTCGCTTGACGCTGCTG	400	456	2485	376
Ctrl_Mut_v123_024333	seq01_p19_r06	CGGAAGTGTCGTAAACGTGGGATATCCGGTTCTTCTGTCTTGATTCGCTTGACGCTGCTG	210	324	3010	513
Ctrl_Mut_v123_024334	seq01_p20_r06	CGGAAGTGTCGTAAACGTCAGATATCCGGTTCTTCTGTCTTGATTCGCTTGACGCTGCTG	347	382	2850	318
Ctrl_Mut_v123_024335	seq01_p20_r06	CGGAAGTGTCGTAAACGTCTGATATCCGGTTCTTCTGTCTTGATTCGCTTGACGCTGCTG	278	323	3980	364
Ctrl_Mut_v123_024336	seq01_p20_r06	CGGAAGTGTCGTAAACGTCCGATATCCGGTTCTTCTGTCTTGATTCGCTTGACGCTGCTG	142	200	7076	261
Ctrl_Mut_v123_024337	seq01_p21_r06	CGGAAGTGTCGTAAACGTCGAATATCCGGTTCTTCTGTCTTGATTCGCTTGACGCTGCTG	305	343	4571	400
Ctrl_Mut_v123_024338	seq01_p21_r06	CGGAAGTGTCGTAAACGTCGTATATCCGGTTCTTCTGTCTTGATTCGCTTGACGCTGCTG	271	444	3581	277
Ctrl_Mut_v123_024339	seq01_p21_r06	CGGAAGTGTCGTAAACGTCGCATATCCGGTTCTTCTGTCTTGATTCGCTTGACGCTGCTG	311	351	3748	402
Ctrl_Mut_v123_024340	seq01_p22_r06	CGGAAGTGTCGTAAACGTCGGTTATCCGGTTCTTCTGTCTTGATTCGCTTGACGCTGCTG	299	337	733	369
Ctrl_Mut_v123_024341	seq01_p22_r06	CGGAAGTGTCGTAAACGTCGGCTATCCGGTTCTTCTGTCTTGATTCGCTTGACGCTGCTG	294	354	541	434
Ctrl_Mut_v123_024342	seq01_p22_r06	CGGAAGTGTCGTAAACGTCGGGTATCCGGTTCTTCTGTCTTGATTCGCTTGACGCTGCTG	205	352	1458	407
Ctrl_Mut_v123_024343	seq01_p23_r06	CGGAAGTGTCGTAAACGTCGGAAATCCGGTTCTTCTGTCTTGATTCGCTTGACGCTGCTG	299	322	1003	254
Ctrl_Mut_v123_024344	seq01_p23_r06	CGGAAGTGTCGTAAACGTCGGACATCCGGTTCTTCTGTCTTGATTCGCTTGACGCTGCTG	313	340	6332	245
Ctrl_Mut_v123_024345	seq01_p23_r06	CGGAAGTGTCGTAAACGTCGGAGATCCGGTTCTTCTGTCTTGATTCGCTTGACGCTGCTG	198	466	405	224
Ctrl_Mut_v123_024346	seq01_p24_r06	CGGAAGTGTCGTAAACGTCGGATTTCCGGTTCTTCTGTCTTGATTCGCTTGACGCTGCTG	199	332	5040	243
Ctrl_Mut_v123_024347	seq01_p24_r06	CGGAAGTGTCGTAAACGTCGGATCTCCGGTTCTTCTGTCTTGATTCGCTTGACGCTGCTG	316	263	465	302
Ctrl_Mut_v123_024348	seq01_p24_r06	CGGAAGTGTCGTAAACGTCGGATGTCCGGTTCTTCTGTCTTGATTCGCTTGACGCTGCTG	342	284	937	238
Ctrl_Mut_v123_024349	seq01_p25_r06	CGGAAGTGTCGTAAACGTCGGATAACCGGTTCTTCTGTCTTGATTCGCTTGACGCTGCTG	348	483	313	354
Ctrl_Mut_v123_024350	seq01_p25_r06	CGGAAGTGTCGTAAACGTCGGATACCCGGTTCTTCTGTCTTGATTCGCTTGACGCTGCTG	294	303	229	279
Ctrl_Mut_v123_024351	seq01_p25_r06	CGGAAGTGTCGTAAACGTCGGATAGCCGGTTCTTCTGTCTTGATTCGCTTGACGCTGCTG	209	436	294	278
Ctrl_Mut_v123_024352	seq01_p26_r06	CGGAAGTGTCGTAAACGTCGGATATACGGTTCTTCTGTCTTGATTCGCTTGACGCTGCTG	239	404	757	279
Ctrl_Mut_v123_024353	seq01_p26_r06	CGGAAGTGTCGTAAACGTCGGATATTCGGTTCTTCTGTCTTGATTCGCTTGACGCTGCTG	271	373	276	368
Ctrl_Mut_v123_024354	seq01_p26_r06	CGGAAGTGTCGTAAACGTCGGATATGCGGTTCTTCTGTCTTGATTCGCTTGACGCTGCTG	318	309	346	437
Ctrl_Mut_v123_024355	seq01_p27_r06	CGGAAGTGTCGTAAACGTCGGATATCAGGTTCTTCTGTCTTGATTCGCTTGACGCTGCTG	284	423	239	322
Ctrl_Mut_v123_024356	seq01_p27_r06	CGGAAGTGTCGTAAACGTCGGATATCTGGTTCTTCTGTCTTGATTCGCTTGACGCTGCTG	239	207	325	260
Ctrl_Mut_v123_024357	seq01_p27_r06	CGGAAGTGTCGTAAACGTCGGATATCGGGTTCTTCTGTCTTGATTCGCTTGACGCTGCTG	313	395	294	363
Ctrl_Mut_v123_024358	seq01_p28_r06	CGGAAGTGTCGTAAACGTCGGATATCCAGTTCTTCTGTCTTGATTCGCTTGACGCTGCTG	307	498	552	426
Ctrl_Mut_v123_024359	seq01_p28_r06	CGGAAGTGTCGTAAACGTCGGATATCCTGTTCTTCTGTCTTGATTCGCTTGACGCTGCTG	271	385	1001	291
Ctrl_Mut_v123_024360	seq01_p28_r06	CGGAAGTGTCGTAAACGTCGGATATCCCGTTCTTCTGTCTTGATTCGCTTGACGCTGCTG	247	365	375	222
Ctrl_Mut_v123_024361	seq01_p29_r06	CGGAAGTGTCGTAAACGTCGGATATCCGATTCTTCTGTCTTGATTCGCTTGACGCTGCTG	449	415	544	359
Ctrl_Mut_v123_024362	seq01_p29_r06	CGGAAGTGTCGTAAACGTCGGATATCCGTTTCTTCTGTCTTGATTCGCTTGACGCTGCTG	153	367	637	285
Ctrl_Mut_v123_024363	seq01_p29_r06	CGGAAGTGTCGTAAACGTCGGATATCCGCTTCTTCTGTCTTGATTCGCTTGACGCTGCTG	327	251	1083	289
Ctrl_Mut_v123_024364	seq01_p30_r06	CGGAAGTGTCGTAAACGTCGGATATCCGGATCTTCTGTCTTGATTCGCTTGACGCTGCTG	249	278	1314	268
Ctrl_Mut_v123_024365	seq01_p30_r06	CGGAAGTGTCGTAAACGTCGGATATCCGGCTCTTCTGTCTTGATTCGCTTGACGCTGCTG	308	274	1605	238
Ctrl_Mut_v123_024366	seq01_p30_r06	CGGAAGTGTCGTAAACGTCGGATATCCGGGTCTTCTGTCTTGATTCGCTTGACGCTGCTG	392	303	1397	339
Ctrl_Mut_v123_024367	seq01_p31_r06	CGGAAGTGTCGTAAACGTCGGATATCCGGTACTTCTGTCTTGATTCGCTTGACGCTGCTG	250	302	4079	373
Ctrl_Mut_v123_024368	seq01_p31_r06	CGGAAGTGTCGTAAACGTCGGATATCCGGTCCTTCTGTCTTGATTCGCTTGACGCTGCTG	380	876	5754	263
Ctrl_Mut_v123_024369	seq01_p31_r06	CGGAAGTGTCGTAAACGTCGGATATCCGGTGCTTCTGTCTTGATTCGCTTGACGCTGCTG	296	359	3317	393
Ctrl_Mut_v123_024370	seq01_p32_r06	CGGAAGTGTCGTAAACGTCGGATATCCGGTTATTCTGTCTTGATTCGCTTGACGCTGCTG	245	305	4086	413
Ctrl_Mut_v123_024371	seq01_p32_r06	CGGAAGTGTCGTAAACGTCGGATATCCGGTTTTTCTGTCTTGATTCGCTTGACGCTGCTG	249	715	3933	323
Ctrl_Mut_v123_024372	seq01_p32_r06	CGGAAGTGTCGTAAACGTCGGATATCCGGTTGTTCTGTCTTGATTCGCTTGACGCTGCTG	166	349	3679	308
Ctrl_Mut_v123_024373	seq01_p33_r06	CGGAAGTGTCGTAAACGTCGGATATCCGGTTCATCTGTCTTGATTCGCTTGACGCTGCTG	236	294	5706	326
Ctrl_Mut_v123_024374	seq01_p33_r06	CGGAAGTGTCGTAAACGTCGGATATCCGGTTCCTCTGTCTTGATTCGCTTGACGCTGCTG	326	287	7103	372
Ctrl_Mut_v123_024375	seq01_p33_r06	CGGAAGTGTCGTAAACGTCGGATATCCGGTTCGTCTGTCTTGATTCGCTTGACGCTGCTG	288	427	3619	843
Ctrl_Mut_v123_024376	seq01_p34_r06	CGGAAGTGTCGTAAACGTCGGATATCCGGTTCTACTGTCTTGATTCGCTTGACGCTGCTG	348	455	4027	415
Ctrl_Mut_v123_024377	seq01_p34_r06	CGGAAGTGTCGTAAACGTCGGATATCCGGTTCTCCTGTCTTGATTCGCTTGACGCTGCTG	311	324	3556	363
Ctrl_Mut_v123_024378	seq01_p34_r06	CGGAAGTGTCGTAAACGTCGGATATCCGGTTCTGCTGTCTTGATTCGCTTGACGCTGCTG	247	443	3441	386
Ctrl_Mut_v123_024379	seq01_p35_r06	CGGAAGTGTCGTAAACGTCGGATATCCGGTTCTTATGTCTTGATTCGCTTGACGCTGCTG	308	440	3613	209
Ctrl_Mut_v123_024380	seq01_p35_r06	CGGAAGTGTCGTAAACGTCGGATATCCGGTTCTTTTGTCTTGATTCGCTTGACGCTGCTG	269	411	4569	392
Ctrl_Mut_v123_024381	seq01_p35_r06	CGGAAGTGTCGTAAACGTCGGATATCCGGTTCTTGTGTCTTGATTCGCTTGACGCTGCTG	387	360	3833	328
Ctrl_Mut_v123_024382	seq01_p36_r06	CGGAAGTGTCGTAAACGTCGGATATCCGGTTCTTCAGTCTTGATTCGCTTGACGCTGCTG	254	477	4095	284
Ctrl_Mut_v123_024383	seq01_p36_r06	CGGAAGTGTCGTAAACGTCGGATATCCGGTTCTTCCGTCTTGATTCGCTTGACGCTGCTG	220	454	4537	188
Ctrl_Mut_v123_024384	seq01_p36_r06	CGGAAGTGTCGTAAACGTCGGATATCCGGTTCTTCGGTCTTGATTCGCTTGACGCTGCTG	394	292	3639	338
Ctrl_Mut_v123_024385	seq01_p37_r06	CGGAAGTGTCGTAAACGTCGGATATCCGGTTCTTCTGTCTTGATTCGCTTGACGCTGCTG	236	427	4203	205
Ctrl_Mut_v123_024386	seq01_p37_r06	CGGAAGTGTCGTAAACGTCGGATATCCGGTTCTTCTGTCTTGATTCGCTTGACGCTGCTG	267	353	3907	293
Ctrl_Mut_v123_024387	seq01_p37_r06	CGGAAGTGTCGTAAACGTCGGATATCCGGTTCTTCTGTCTTGATTCGCTTGACGCTGCTG	382	247	4693	267
Ctrl_Mut_v123_024388	seq01_p38_r06	CGGAAGTGTCGTAAACGTCGGATATCCGGTTCTTCTGTCTTGATTCGCTTGACGCTGCTG	362	334	3867	327
Ctrl_Mut_v123_024389	seq01_p38_r06	CGGAAGTGTCGTAAACGTCGGATATCCGGTTCTTCTGTCTTGATTCGCTTGACGCTGCTG	263	470	4011	287
Ctrl_Mut_v123_024390	seq01_p38_r06	CGGAAGTGTCGTAAACGTCGGATATCCGGTTCTTCTGTCTTGATTCGCTTGACGCTGCTG	294	455	4800	348
Ctrl_Mut_v123_024391	seq01_p39_r06	CGGAAGTGTCGTAAACGTCGGATATCCGGTTCTTCTGTCTTGATTCGCTTGACGCTGCTG	396	461	3757	189
Ctrl_Mut_v123_024392	seq01_p39_r06	CGGAAGTGTCGTAAACGTCGGATATCCGGTTCTTCTGTCTTGATTCGCTTGACGCTGCTG	169	261	3451	395
Ctrl_Mut_v123_024393	seq01_p39_r06	CGGAAGTGTCGTAAACGTCGGATATCCGGTTCTTCTGTCTTGATTCGCTTGACGCTGCTG	288	315	3800	302
Ctrl_Mut_v123_024394	seq01_p40_r06	CGGAAGTGTCGTAAACGTCGGATATCCGGTTCTTCTGTCTTGATTCGCTTGACGCTGCTG	382	462	3349	334
Ctrl_Mut_v123_024395	seq01_p40_r06	CGGAAGTGTCGTAAACGTCGGATATCCGGTTCTTCTGTCTTGATTCGCTTGACGCTGCTG	240	266	3367	253
Ctrl_Mut_v123_024396	seq01_p40_r06	CGGAAGTGTCGTAAACGTCGGATATCCGGTTCTTCTGTCTTGATTCGCTTGACGCTGCTG	202	361	3745	205
Ctrl_Mut_v123_024397	seq01_p41_r06	CGGAAGTGTCGTAAACGTCGGATATCCGGTTCTTCTGTCTTGATTCGCTTGACGCTGCTG	204	395	3433	372
Ctrl_Mut_v123_024398	seq01_p41_r06	CGGAAGTGTCGTAAACGTCGGATATCCGGTTCTTCTGTCTTGATTCGCTTGACGCTGCTG	327	359	3815	359
Ctrl_Mut_v123_024399	seq01_p41_r06	CGGAAGTGTCGTAAACGTCGGATATCCGGTTCTTCTGTCTTGATTCGCTTGACGCTGCTG	281	463	3282	396
Ctrl_Mut_v123_024400	seq01_p42_r06	CGGAAGTGTCGTAAACGTCGGATATCCGGTTCTTCTGTCTTGATTCGCTTGACGCTGCTG	214	361	2823	187
Ctrl_Mut_v123_024401	seq01_p42_r06	CGGAAGTGTCGTAAACGTCGGATATCCGGTTCTTCTGTCTTGATTCGCTTGACGCTGCTG	354	343	4106	220
Ctrl_Mut_v123_024402	seq01_p42_r06	CGGAAGTGTCGTAAACGTCGGATATCCGGTTCTTCTGTCTTGATTCGCTTGACGCTGCTG	260	242	4858	597
Ctrl_Mut_v123_024403	seq01_p43_r06	CGGAAGTGTCGTAAACGTCGGATATCCGGTTCTTCTGTCTTGATTCGCTTGACGCTGCTG	365	448	4582	324
Ctrl_Mut_v123_024404	seq01_p43_r06	CGGAAGTGTCGTAAACGTCGGATATCCGGTTCTTCTGTCTTGATTCGCTTGACGCTGCTG	316	355	3516	476
Ctrl_Mut_v123_024405	seq01_p43_r06	CGGAAGTGTCGTAAACGTCGGATATCCGGTTCTTCTGTCTTGATTCGCTTGACGCTGCTG	214	343	3602	216
Ctrl_Mut_v123_024406	seq01_p44_r06	CGGAAGTGTCGTAAACGTCGGATATCCGGTTCTTCTGTCTTGATTCGCTTGACGCTGCTG	294	327	4022	145
Ctrl_Mut_v123_024407	seq01_p44_r06	CGGAAGTGTCGTAAACGTCGGATATCCGGTTCTTCTGTCTTGATTCGCTTGACGCTGCTG	316	391	3719	215
Ctrl_Mut_v123_024408	seq01_p44_r06	CGGAAGTGTCGTAAACGTCGGATATCCGGTTCTTCTGTCTTGATTCGCTTGACGCTGCTG	232	349	3326	298
Ctrl_Mut_v123_024409	seq01_p45_r06	CGGAAGTGTCGTAAACGTCGGATATCCGGTTCTTCTGTCTTGATTCGCTTGACGCTGCTG	437	389	4353	515
Ctrl_Mut_v123_024410	seq01_p45_r06	CGGAAGTGTCGTAAACGTCGGATATCCGGTTCTTCTGTCTTGATTCGCTTGACGCTGCTG	398	362	4202	340
Ctrl_Mut_v123_024411	seq01_p45_r06	CGGAAGTGTCGTAAACGTCGGATATCCGGTTCTTCTGTCTTGATTCGCTTGACGCTGCTG	298	306	5055	455
Ctrl_Mut_v123_024412	seq01_p46_r06	CGGAAGTGTCGTAAACGTCGGATATCCGGTTCTTCTGTCTTGATTCGCTTGACGCTGCTG	227	310	4403	260
Ctrl_Mut_v123_024413	seq01_p46_r06	CGGAAGTGTCGTAAACGTCGGATATCCGGTTCTTCTGTCTTGATTCGCTTGACGCTGCTG	368	367	4660	337
Ctrl_Mut_v123_024414	seq01_p46_r06	CGGAAGTGTCGTAAACGTCGGATATCCGGTTCTTCTGTCTTGATTCGCTTGACGCTGCTG	335	298	2674	285
Ctrl_Mut_v123_024415	seq01_p47_r06	CGGAAGTGTCGTAAACGTCGGATATCCGGTTCTTCTGTCTTGATTCGCTTGACGCTGCTG	339	343	3873	220
Ctrl_Mut_v123_024416	seq01_p47_r06	CGGAAGTGTCGTAAACGTCGGATATCCGGTTCTTCTGTCTTGATTCGCTTGACGCTGCTG	321	645	3755	285
Ctrl_Mut_v123_024417	seq01_p47_r06	CGGAAGTGTCGTAAACGTCGGATATCCGGTTCTTCTGTCTTGATTCGCTTGACGCTGCTG	300	415	3789	272
Ctrl_Mut_v123_024418	seq01_p48_r06	CGGAAGTGTCGTAAACGTCGGATATCCGGTTCTTCTGTCTTGATTCGCTTGACGCTGCTG	378	420	3779	370
Ctrl_Mut_v123_024419	seq01_p48_r06	CGGAAGTGTCGTAAACGTCGGATATCCGGTTCTTCTGTCTTGATTCGCTTGACGCTGCTG	329	492	4179	358
Ctrl_Mut_v123_024420	seq01_p48_r06	CGGAAGTGTCGTAAACGTCGGATATCCGGTTCTTCTGTCTTGATTCGCTTGACGCTGCTG	271	572	2699	417
Ctrl_Mut_v123_024421	seq01_p49_r06	CGGAAGTGTCGTAAACGTCGGATATCCGGTTCTTCTGTCTTGATTCGCTTGACGCTGCTG	328	337	3144	256
Ctrl_Mut_v123_024422	seq01_p49_r06	CGGAAGTGTCGTAAACGTCGGATATCCGGTTCTTCTGTCTTGATTCGCTTGACGCTGCTG	337	423	4892	357
Ctrl_Mut_v123_024423	seq01_p49_r06	CGGAAGTGTCGTAAACGTCGGATATCCGGTTCTTCTGTCTTGATTCGCTTGACGCTGCTG	312	402	3983	354
Ctrl_Mut_v123_024424	seq01_p50_r06	CGGAAGTGTCGTAAACGTCGGATATCCGGTTCTTCTGTCTTGATTCGCTTGACGCTGCTG	245	350	3395	249
Ctrl_Mut_v123_024425	seq01_p50_r06	CGGAAGTGTCGTAAACGTCGGATATCCGGTTCTTCTGTCTTGATTCGCTTGACGCTGCTG	392	370	4018	288
Ctrl_Mut_v123_024426	seq01_p50_r06	CGGAAGTGTCGTAAACGTCGGATATCCGGTTCTTCTGTCTTGATTCGCTTGACGCTGCTG	283	398	3940	283
Ctrl_Mut_v123_024427	seq02_p01_r06	ACTGCTGCGGTGCATACCCCACCGGATGTGACCCCGGTCTTGATTCGCTTGACGCTGCTG	305	231	1432	595
Ctrl_Mut_v123_024428	seq02_p01_r06	TCTGCTGCGGTGCATACCCCACCGGATGTGACCCCGGTCTTGATTCGCTTGACGCTGCTG	207	416	1460	760
Ctrl_Mut_v123_024429	seq02_p01_r06	CCTGCTGCGGTGCATACCCCACCGGATGTGACCCCGGTCTTGATTCGCTTGACGCTGCTG	258	380	915	635
Ctrl_Mut_v123_024430	seq02_p02_r06	GATGCTGCGGTGCATACCCCACCGGATGTGACCCCGGTCTTGATTCGCTTGACGCTGCTG	411	520	1343	373
Ctrl_Mut_v123_024431	seq02_p02_r06	GTTGCTGCGGTGCATACCCCACCGGATGTGACCCCGGTCTTGATTCGCTTGACGCTGCTG	280	285	2828	592
Ctrl_Mut_v123_024432	seq02_p02_r06	GGTGCTGCGGTGCATACCCCACCGGATGTGACCCCGGTCTTGATTCGCTTGACGCTGCTG	218	423	1066	575
Ctrl_Mut_v123_024433	seq02_p03_r06	GCAGCTGCGGTGCATACCCCACCGGATGTGACCCCGGTCTTGATTCGCTTGACGCTGCTG	260	263	1769	468
Ctrl_Mut_v123_024434	seq02_p03_r06	GCCGCTGCGGTGCATACCCCACCGGATGTGACCCCGGTCTTGATTCGCTTGACGCTGCTG	195	332	936	588
Ctrl_Mut_v123_024435	seq02_p03_r06	GCGGCTGCGGTGCATACCCCACCGGATGTGACCCCGGTCTTGATTCGCTTGACGCTGCTG	234	296	1068	595
Ctrl_Mut_v123_024436	seq02_p04_r06	GCTACTGCGGTGCATACCCCACCGGATGTGACCCCGGTCTTGATTCGCTTGACGCTGCTG	225	248	1230	497
Ctrl_Mut_v123_024437	seq02_p04_r06	GCTTCTGCGGTGCATACCCCACCGGATGTGACCCCGGTCTTGATTCGCTTGACGCTGCTG	271	277	1227	989
Ctrl_Mut_v123_024438	seq02_p04_r06	GCTCCTGCGGTGCATACCCCACCGGATGTGACCCCGGTCTTGATTCGCTTGACGCTGCTG	138	293	1362	437
Ctrl_Mut_v123_024439	seq02_p05_r06	GCTGATGCGGTGCATACCCCACCGGATGTGACCCCGGTCTTGATTCGCTTGACGCTGCTG	331	358	1753	422
Ctrl_Mut_v123_024440	seq02_p05_r06	GCTGTTGCGGTGCATACCCCACCGGATGTGACCCCGGTCTTGATTCGCTTGACGCTGCTG	220	431	1781	695
Ctrl_Mut_v123_024441	seq02_p05_r06	GCTGGTGCGGTGCATACCCCACCGGATGTGACCCCGGTCTTGATTCGCTTGACGCTGCTG	322	362	1205	456
Ctrl_Mut_v123_024442	seq02_p06_r06	GCTGCAGCGGTGCATACCCCACCGGATGTGACCCCGGTCTTGATTCGCTTGACGCTGCTG	318	250	1483	372
Ctrl_Mut_v123_024443	seq02_p06_r06	GCTGCCGCGGTGCATACCCCACCGGATGTGACCCCGGTCTTGATTCGCTTGACGCTGCTG	177	390	2140	465
Ctrl_Mut_v123_024444	seq02_p06_r06	GCTGCGGCGGTGCATACCCCACCGGATGTGACCCCGGTCTTGATTCGCTTGACGCTGCTG	167	391	2019	332
Ctrl_Mut_v123_024445	seq02_p07_r06	GCTGCTACGGTGCATACCCCACCGGATGTGACCCCGGTCTTGATTCGCTTGACGCTGCTG	163	286	1077	271
Ctrl_Mut_v123_024446	seq02_p07_r06	GCTGCTTCGGTGCATACCCCACCGGATGTGACCCCGGTCTTGATTCGCTTGACGCTGCTG	144	320	957	258
Ctrl_Mut_v123_024447	seq02_p07_r06	GCTGCTCCGGTGCATACCCCACCGGATGTGACCCCGGTCTTGATTCGCTTGACGCTGCTG	317	528	2355	230
Ctrl_Mut_v123_024448	seq02_p08_r06	GCTGCTGAGGTGCATACCCCACCGGATGTGACCCCGGTCTTGATTCGCTTGACGCTGCTG	223	295	1280	293
Ctrl_Mut_v123_024449	seq02_p08_r06	GCTGCTGTGGTGCATACCCCACCGGATGTGACCCCGGTCTTGATTCGCTTGACGCTGCTG	282	392	1395	332
Ctrl_Mut_v123_024450	seq02_p08_r06	GCTGCTGGGGTGCATACCCCACCGGATGTGACCCCGGTCTTGATTCGCTTGACGCTGCTG	225	357	1552	319
Ctrl_Mut_v123_024451	seq02_p09_r06	GCTGCTGCAGTGCATACCCCACCGGATGTGACCCCGGTCTTGATTCGCTTGACGCTGCTG	295	419	1137	355
Ctrl_Mut_v123_024452	seq02_p09_r06	GCTGCTGCTGTGCATACCCCACCGGATGTGACCCCGGTCTTGATTCGCTTGACGCTGCTG	219	454	650	247
Ctrl_Mut_v123_024453	seq02_p09_r06	GCTGCTGCCGTGCATACCCCACCGGATGTGACCCCGGTCTTGATTCGCTTGACGCTGCTG	254	360	1580	349
Ctrl_Mut_v123_024454	seq02_p10_r06	GCTGCTGCGATGCATACCCCACCGGATGTGACCCCGGTCTTGATTCGCTTGACGCTGCTG	269	346	1138	304
Ctrl_Mut_v123_024455	seq02_p10_r06	GCTGCTGCGTTGCATACCCCACCGGATGTGACCCCGGTCTTGATTCGCTTGACGCTGCTG	250	376	1515	370
Ctrl_Mut_v123_024456	seq02_p10_r06	GCTGCTGCGCTGCATACCCCACCGGATGTGACCCCGGTCTTGATTCGCTTGACGCTGCTG	273	356	1772	264
Ctrl_Mut_v123_024457	seq02_p11_r06	GCTGCTGCGGAGCATACCCCACCGGATGTGACCCCGGTCTTGATTCGCTTGACGCTGCTG	258	287	1161	370
Ctrl_Mut_v123_024458	seq02_p11_r06	GCTGCTGCGGCGCATACCCCACCGGATGTGACCCCGGTCTTGATTCGCTTGACGCTGCTG	337	252	819	284
Ctrl_Mut_v123_024459	seq02_p11_r06	GCTGCTGCGGGGCATACCCCACCGGATGTGACCCCGGTCTTGATTCGCTTGACGCTGCTG	240	284	1222	208
Ctrl_Mut_v123_024460	seq02_p12_r06	GCTGCTGCGGTACATACCCCACCGGATGTGACCCCGGTCTTGATTCGCTTGACGCTGCTG	424	403	1503	1105
Ctrl_Mut_v123_024461	seq02_p12_r06	GCTGCTGCGGTTCATACCCCACCGGATGTGACCCCGGTCTTGATTCGCTTGACGCTGCTG	278	435	1911	2718
Ctrl_Mut_v123_024462	seq02_p12_r06	GCTGCTGCGGTCCATACCCCACCGGATGTGACCCCGGTCTTGATTCGCTTGACGCTGCTG	224	482	1004	1241
Ctrl_Mut_v123_024463	seq02_p13_r06	GCTGCTGCGGTGAATACCCCACCGGATGTGACCCCGGTCTTGATTCGCTTGACGCTGCTG	239	480	1468	2231
Ctrl_Mut_v123_024464	seq02_p13_r06	GCTGCTGCGGTGTATACCCCACCGGATGTGACCCCGGTCTTGATTCGCTTGACGCTGCTG	225	433	1621	926
Ctrl_Mut_v123_024465	seq02_p13_r06	GCTGCTGCGGTGGATACCCCACCGGATGTGACCCCGGTCTTGATTCGCTTGACGCTGCTG	284	434	1491	552
Ctrl_Mut_v123_024466	seq02_p14_r06	GCTGCTGCGGTGCTTACCCCACCGGATGTGACCCCGGTCTTGATTCGCTTGACGCTGCTG	147	263	1303	302
Ctrl_Mut_v123_024467	seq02_p14_r06	GCTGCTGCGGTGCCTACCCCACCGGATGTGACCCCGGTCTTGATTCGCTTGACGCTGCTG	371	289	1323	290
Ctrl_Mut_v123_024468	seq02_p14_r06	GCTGCTGCGGTGCGTACCCCACCGGATGTGACCCCGGTCTTGATTCGCTTGACGCTGCTG	292	326	1393	494
Ctrl_Mut_v123_024469	seq02_p15_r06	GCTGCTGCGGTGCAAACCCCACCGGATGTGACCCCGGTCTTGATTCGCTTGACGCTGCTG	207	308	2031	630
Ctrl_Mut_v123_024470	seq02_p15_r06	GCTGCTGCGGTGCACACCCCACCGGATGTGACCCCGGTCTTGATTCGCTTGACGCTGCTG	261	311	1219	454
Ctrl_Mut_v123_024471	seq02_p15_r06	GCTGCTGCGGTGCAGACCCCACCGGATGTGACCCCGGTCTTGATTCGCTTGACGCTGCTG	184	342	1087	866
Ctrl_Mut_v123_024472	seq02_p16_r06	GCTGCTGCGGTGCATTCCCCACCGGATGTGACCCCGGTCTTGATTCGCTTGACGCTGCTG	316	677	1141	450
Ctrl_Mut_v123_024473	seq02_p16_r06	GCTGCTGCGGTGCATCCCCCACCGGATGTGACCCCGGTCTTGATTCGCTTGACGCTGCTG	276	520	1667	534
Ctrl_Mut_v123_024474	seq02_p16_r06	GCTGCTGCGGTGCATGCCCCACCGGATGTGACCCCGGTCTTGATTCGCTTGACGCTGCTG	238	440	1642	483
Ctrl_Mut_v123_024475	seq02_p17_r06	GCTGCTGCGGTGCATAACCCACCGGATGTGACCCCGGTCTTGATTCGCTTGACGCTGCTG	200	398	954	490
Ctrl_Mut_v123_024476	seq02_p17_r06	GCTGCTGCGGTGCATATCCCACCGGATGTGACCCCGGTCTTGATTCGCTTGACGCTGCTG	300	369	1212	394
Ctrl_Mut_v123_024477	seq02_p17_r06	GCTGCTGCGGTGCATAGCCCACCGGATGTGACCCCGGTCTTGATTCGCTTGACGCTGCTG	156	464	1109	390
Ctrl_Mut_v123_024478	seq02_p18_r06	GCTGCTGCGGTGCATACACCACCGGATGTGACCCCGGTCTTGATTCGCTTGACGCTGCTG	246	354	887	396
Ctrl_Mut_v123_024479	seq02_p18_r06	GCTGCTGCGGTGCATACTCCACCGGATGTGACCCCGGTCTTGATTCGCTTGACGCTGCTG	224	363	1184	324
Ctrl_Mut_v123_024480	seq02_p18_r06	GCTGCTGCGGTGCATACGCCACCGGATGTGACCCCGGTCTTGATTCGCTTGACGCTGCTG	286	345	1067	265
Ctrl_Mut_v123_024481	seq02_p19_r06	GCTGCTGCGGTGCATACCACACCGGATGTGACCCCGGTCTTGATTCGCTTGACGCTGCTG	388	322	2016	482
Ctrl_Mut_v123_024482	seq02_p19_r06	GCTGCTGCGGTGCATACCTCACCGGATGTGACCCCGGTCTTGATTCGCTTGACGCTGCTG	198	339	846	374
Ctrl_Mut_v123_024483	seq02_p19_r06	GCTGCTGCGGTGCATACCGCACCGGATGTGACCCCGGTCTTGATTCGCTTGACGCTGCTG	211	265	958	597
Ctrl_Mut_v123_024484	seq02_p20_r06	GCTGCTGCGGTGCATACCCAACCGGATGTGACCCCGGTCTTGATTCGCTTGACGCTGCTG	305	458	1414	468
Ctrl_Mut_v123_024485	seq02_p20_r06	GCTGCTGCGGTGCATACCCTACCGGATGTGACCCCGGTCTTGATTCGCTTGACGCTGCTG	303	294	1072	318
Ctrl_Mut_v123_024486	seq02_p20_r06	GCTGCTGCGGTGCATACCCGACCGGATGTGACCCCGGTCTTGATTCGCTTGACGCTGCTG	262	491	1318	444
Ctrl_Mut_v123_024487	seq02_p21_r06	GCTGCTGCGGTGCATACCCCTCCGGATGTGACCCCGGTCTTGATTCGCTTGACGCTGCTG	277	515	438	465
Ctrl_Mut_v123_024488	seq02_p21_r06	GCTGCTGCGGTGCATACCCCCCCGGATGTGACCCCGGTCTTGATTCGCTTGACGCTGCTG	166	320	402	513
Ctrl_Mut_v123_024489	seq02_p21_r06	GCTGCTGCGGTGCATACCCCGCCGGATGTGACCCCGGTCTTGATTCGCTTGACGCTGCTG	231	332	628	382
Ctrl_Mut_v123_024490	seq02_p22_r06	GCTGCTGCGGTGCATACCCCAACGGATGTGACCCCGGTCTTGATTCGCTTGACGCTGCTG	256	236	281	468
Ctrl_Mut_v123_024491	seq02_p22_r06	GCTGCTGCGGTGCATACCCCATCGGATGTGACCCCGGTCTTGATTCGCTTGACGCTGCTG	240	368	269	413
Ctrl_Mut_v123_024492	seq02_p22_r06	GCTGCTGCGGTGCATACCCCAGCGGATGTGACCCCGGTCTTGATTCGCTTGACGCTGCTG	274	409	484	350
Ctrl_Mut_v123_024493	seq02_p23_r06	GCTGCTGCGGTGCATACCCCACAGGATGTGACCCCGGTCTTGATTCGCTTGACGCTGCTG	245	321	666	530
Ctrl_Mut_v123_024494	seq02_p23_r06	GCTGCTGCGGTGCATACCCCACTGGATGTGACCCCGGTCTTGATTCGCTTGACGCTGCTG	249	402	266	449
Ctrl_Mut_v123_024495	seq02_p23_r06	GCTGCTGCGGTGCATACCCCACGGGATGTGACCCCGGTCTTGATTCGCTTGACGCTGCTG	171	221	338	337
Ctrl_Mut_v123_024496	seq02_p24_r06	GCTGCTGCGGTGCATACCCCACCAGATGTGACCCCGGTCTTGATTCGCTTGACGCTGCTG	317	373	468	308
Ctrl_Mut_v123_024497	seq02_p24_r06	GCTGCTGCGGTGCATACCCCACCTGATGTGACCCCGGTCTTGATTCGCTTGACGCTGCTG	158	280	368	546
Ctrl_Mut_v123_024498	seq02_p24_r06	GCTGCTGCGGTGCATACCCCACCCGATGTGACCCCGGTCTTGATTCGCTTGACGCTGCTG	351	302	545	656
Ctrl_Mut_v123_024499	seq02_p25_r06	GCTGCTGCGGTGCATACCCCACCGAATGTGACCCCGGTCTTGATTCGCTTGACGCTGCTG	303	356	432	400
Ctrl_Mut_v123_024500	seq02_p25_r06	GCTGCTGCGGTGCATACCCCACCGTATGTGACCCCGGTCTTGATTCGCTTGACGCTGCTG	243	276	276	413
Ctrl_Mut_v123_024501	seq02_p25_r06	GCTGCTGCGGTGCATACCCCACCGCATGTGACCCCGGTCTTGATTCGCTTGACGCTGCTG	452	409	369	435
Ctrl_Mut_v123_024502	seq02_p26_r06	GCTGCTGCGGTGCATACCCCACCGGTTGTGACCCCGGTCTTGATTCGCTTGACGCTGCTG	275	345	257	521
Ctrl_Mut_v123_024503	seq02_p26_r06	GCTGCTGCGGTGCATACCCCACCGGCTGTGACCCCGGTCTTGATTCGCTTGACGCTGCTG	304	407	485	520
Ctrl_Mut_v123_024504	seq02_p26_r06	GCTGCTGCGGTGCATACCCCACCGGGTGTGACCCCGGTCTTGATTCGCTTGACGCTGCTG	297	355	303	359
Ctrl_Mut_v123_024505	seq02_p27_r06	GCTGCTGCGGTGCATACCCCACCGGAAGTGACCCCGGTCTTGATTCGCTTGACGCTGCTG	163	272	2778	261
Ctrl_Mut_v123_024506	seq02_p27_r06	GCTGCTGCGGTGCATACCCCACCGGACGTGACCCCGGTCTTGATTCGCTTGACGCTGCTG	422	424	345	420
Ctrl_Mut_v123_024507	seq02_p27_r06	GCTGCTGCGGTGCATACCCCACCGGAGGTGACCCCGGTCTTGATTCGCTTGACGCTGCTG	152	292	316	303
Ctrl_Mut_v123_024508	seq02_p28_r06	GCTGCTGCGGTGCATACCCCACCGGATATGACCCCGGTCTTGATTCGCTTGACGCTGCTG	265	334	1076	457
Ctrl_Mut_v123_024509	seq02_p28_r06	GCTGCTGCGGTGCATACCCCACCGGATTTGACCCCGGTCTTGATTCGCTTGACGCTGCTG	321	358	324	317
Ctrl_Mut_v123_024510	seq02_p28_r06	GCTGCTGCGGTGCATACCCCACCGGATCTGACCCCGGTCTTGATTCGCTTGACGCTGCTG	215	236	283	449
Ctrl_Mut_v123_024511	seq02_p29_r06	GCTGCTGCGGTGCATACCCCACCGGATGAGACCCCGGTCTTGATTCGCTTGACGCTGCTG	261	394	218	534
Ctrl_Mut_v123_024512	seq02_p29_r06	GCTGCTGCGGTGCATACCCCACCGGATGCGACCCCGGTCTTGATTCGCTTGACGCTGCTG	210	282	679	308
Ctrl_Mut_v123_024513	seq02_p29_r06	GCTGCTGCGGTGCATACCCCACCGGATGGGACCCCGGTCTTGATTCGCTTGACGCTGCTG	367	391	742	367
Ctrl_Mut_v123_024514	seq02_p30_r06	GCTGCTGCGGTGCATACCCCACCGGATGTAACCCCGGTCTTGATTCGCTTGACGCTGCTG	279	452	867	556
Ctrl_Mut_v123_024515	seq02_p30_r06	GCTGCTGCGGTGCATACCCCACCGGATGTTACCCCGGTCTTGATTCGCTTGACGCTGCTG	221	310	1650	567
Ctrl_Mut_v123_024516	seq02_p30_r06	GCTGCTGCGGTGCATACCCCACCGGATGTCACCCCGGTCTTGATTCGCTTGACGCTGCTG	227	301	1098	395
Ctrl_Mut_v123_024517	seq02_p31_r06	GCTGCTGCGGTGCATACCCCACCGGATGTGTCCCCGGTCTTGATTCGCTTGACGCTGCTG	193	397	697	430
Ctrl_Mut_v123_024518	seq02_p31_r06	GCTGCTGCGGTGCATACCCCACCGGATGTGCCCCCGGTCTTGATTCGCTTGACGCTGCTG	313	403	1159	386
Ctrl_Mut_v123_024519	seq02_p31_r06	GCTGCTGCGGTGCATACCCCACCGGATGTGGCCCCGGTCTTGATTCGCTTGACGCTGCTG	240	191	1315	459
Ctrl_Mut_v123_024520	seq02_p32_r06	GCTGCTGCGGTGCATACCCCACCGGATGTGAACCCGGTCTTGATTCGCTTGACGCTGCTG	250	348	1360	487
Ctrl_Mut_v123_024521	seq02_p32_r06	GCTGCTGCGGTGCATACCCCACCGGATGTGATCCCGGTCTTGATTCGCTTGACGCTGCTG	280	269	1117	456
Ctrl_Mut_v123_024522	seq02_p32_r06	GCTGCTGCGGTGCATACCCCACCGGATGTGAGCCCGGTCTTGATTCGCTTGACGCTGCTG	220	381	1467	442
Ctrl_Mut_v123_024523	seq02_p33_r06	GCTGCTGCGGTGCATACCCCACCGGATGTGACACCGGTCTTGATTCGCTTGACGCTGCTG	236	358	1085	509
Ctrl_Mut_v123_024524	seq02_p33_r06	GCTGCTGCGGTGCATACCCCACCGGATGTGACTCCGGTCTTGATTCGCTTGACGCTGCTG	343	287	1684	419
Ctrl_Mut_v123_024525	seq02_p33_r06	GCTGCTGCGGTGCATACCCCACCGGATGTGACGCCGGTCTTGATTCGCTTGACGCTGCTG	271	327	907	291
Ctrl_Mut_v123_024526	seq02_p34_r06	GCTGCTGCGGTGCATACCCCACCGGATGTGACCACGGTCTTGATTCGCTTGACGCTGCTG	237	536	1222	435
Ctrl_Mut_v123_024527	seq02_p34_r06	GCTGCTGCGGTGCATACCCCACCGGATGTGACCTCGGTCTTGATTCGCTTGACGCTGCTG	197	350	1354	593
Ctrl_Mut_v123_024528	seq02_p34_r06	GCTGCTGCGGTGCATACCCCACCGGATGTGACCGCGGTCTTGATTCGCTTGACGCTGCTG	280	562	1331	524
Ctrl_Mut_v123_024529	seq02_p35_r06	GCTGCTGCGGTGCATACCCCACCGGATGTGACCCAGGTCTTGATTCGCTTGACGCTGCTG	299	281	903	371
Ctrl_Mut_v123_024530	seq02_p35_r06	GCTGCTGCGGTGCATACCCCACCGGATGTGACCCTGGTCTTGATTCGCTTGACGCTGCTG	315	396	1337	405
Ctrl_Mut_v123_024531	seq02_p35_r06	GCTGCTGCGGTGCATACCCCACCGGATGTGACCCGGGTCTTGATTCGCTTGACGCTGCTG	247	276	864	527
Ctrl_Mut_v123_024532	seq02_p36_r06	GCTGCTGCGGTGCATACCCCACCGGATGTGACCCCAGTCTTGATTCGCTTGACGCTGCTG	181	426	1160	477
Ctrl_Mut_v123_024533	seq02_p36_r06	GCTGCTGCGGTGCATACCCCACCGGATGTGACCCCTGTCTTGATTCGCTTGACGCTGCTG	318	461	1238	364
Ctrl_Mut_v123_024534	seq02_p36_r06	GCTGCTGCGGTGCATACCCCACCGGATGTGACCCCCGTCTTGATTCGCTTGACGCTGCTG	168	442	535	695
Ctrl_Mut_v123_024535	seq02_p37_r06	GCTGCTGCGGTGCATACCCCACCGGATGTGACCCCGGTCTTGATTCGCTTGACGCTGCTG	359	479	777	630
Ctrl_Mut_v123_024536	seq02_p37_r06	GCTGCTGCGGTGCATACCCCACCGGATGTGACCCCGGTCTTGATTCGCTTGACGCTGCTG	251	319	963	395
Ctrl_Mut_v123_024537	seq02_p37_r06	GCTGCTGCGGTGCATACCCCACCGGATGTGACCCCGGTCTTGATTCGCTTGACGCTGCTG	304	344	843	371
Ctrl_Mut_v123_024538	seq02_p38_r06	GCTGCTGCGGTGCATACCCCACCGGATGTGACCCCGGTCTTGATTCGCTTGACGCTGCTG	397	382	1283	509
Ctrl_Mut_v123_024539	seq02_p38_r06	GCTGCTGCGGTGCATACCCCACCGGATGTGACCCCGGTCTTGATTCGCTTGACGCTGCTG	247	247	847	407
Ctrl_Mut_v123_024540	seq02_p38_r06	GCTGCTGCGGTGCATACCCCACCGGATGTGACCCCGGTCTTGATTCGCTTGACGCTGCTG	219	455	1176	615
Ctrl_Mut_v123_024541	seq02_p39_r06	GCTGCTGCGGTGCATACCCCACCGGATGTGACCCCGGTCTTGATTCGCTTGACGCTGCTG	194	300	864	479
Ctrl_Mut_v123_024542	seq02_p39_r06	GCTGCTGCGGTGCATACCCCACCGGATGTGACCCCGGTCTTGATTCGCTTGACGCTGCTG	303	315	1224	408
Ctrl_Mut_v123_024543	seq02_p39_r06	GCTGCTGCGGTGCATACCCCACCGGATGTGACCCCGGTCTTGATTCGCTTGACGCTGCTG	208	302	1021	378
Ctrl_Mut_v123_024544	seq02_p40_r06	GCTGCTGCGGTGCATACCCCACCGGATGTGACCCCGGTCTTGATTCGCTTGACGCTGCTG	317	351	1209	448
Ctrl_Mut_v123_024545	seq02_p40_r06	GCTGCTGCGGTGCATACCCCACCGGATGTGACCCCGGTCTTGATTCGCTTGACGCTGCTG	326	415	1614	563
Ctrl_Mut_v123_024546	seq02_p40_r06	GCTGCTGCGGTGCATACCCCACCGGATGTGACCCCGGTCTTGATTCGCTTGACGCTGCTG	236	351	938	425
Ctrl_Mut_v123_024547	seq02_p41_r06	GCTGCTGCGGTGCATACCCCACCGGATGTGACCCCGGTCTTGATTCGCTTGACGCTGCTG	244	492	1129	728
Ctrl_Mut_v123_024548	seq02_p41_r06	GCTGCTGCGGTGCATACCCCACCGGATGTGACCCCGGTCTTGATTCGCTTGACGCTGCTG	339	353	1488	593
Ctrl_Mut_v123_024549	seq02_p41_r06	GCTGCTGCGGTGCATACCCCACCGGATGTGACCCCGGTCTTGATTCGCTTGACGCTGCTG	350	379	846	392
Ctrl_Mut_v123_024550	seq02_p42_r06	GCTGCTGCGGTGCATACCCCACCGGATGTGACCCCGGTCTTGATTCGCTTGACGCTGCTG	279	328	1451	455
Ctrl_Mut_v123_024551	seq02_p42_r06	GCTGCTGCGGTGCATACCCCACCGGATGTGACCCCGGTCTTGATTCGCTTGACGCTGCTG	101	339	760	812
Ctrl_Mut_v123_024552	seq02_p42_r06	GCTGCTGCGGTGCATACCCCACCGGATGTGACCCCGGTCTTGATTCGCTTGACGCTGCTG	214	387	866	446
Ctrl_Mut_v123_024553	seq02_p43_r06	GCTGCTGCGGTGCATACCCCACCGGATGTGACCCCGGTCTTGATTCGCTTGACGCTGCTG	309	272	1849	467
Ctrl_Mut_v123_024554	seq02_p43_r06	GCTGCTGCGGTGCATACCCCACCGGATGTGACCCCGGTCTTGATTCGCTTGACGCTGCTG	274	383	1059	290
Ctrl_Mut_v123_024555	seq02_p43_r06	GCTGCTGCGGTGCATACCCCACCGGATGTGACCCCGGTCTTGATTCGCTTGACGCTGCTG	273	398	1084	471
Ctrl_Mut_v123_024556	seq02_p44_r06	GCTGCTGCGGTGCATACCCCACCGGATGTGACCCCGGTCTTGATTCGCTTGACGCTGCTG	246	383	1105	462
Ctrl_Mut_v123_024557	seq02_p44_r06	GCTGCTGCGGTGCATACCCCACCGGATGTGACCCCGGTCTTGATTCGCTTGACGCTGCTG	157	371	1493	635
Ctrl_Mut_v123_024558	seq02_p44_r06	GCTGCTGCGGTGCATACCCCACCGGATGTGACCCCGGTCTTGATTCGCTTGACGCTGCTG	331	528	1214	304
Ctrl_Mut_v123_024559	seq02_p45_r06	GCTGCTGCGGTGCATACCCCACCGGATGTGACCCCGGTCTTGATTCGCTTGACGCTGCTG	225	324	6870	464
Ctrl_Mut_v123_024560	seq02_p45_r06	GCTGCTGCGGTGCATACCCCACCGGATGTGACCCCGGTCTTGATTCGCTTGACGCTGCTG	351	436	1213	454
Ctrl_Mut_v123_024561	seq02_p45_r06	GCTGCTGCGGTGCATACCCCACCGGATGTGACCCCGGTCTTGATTCGCTTGACGCTGCTG	209	276	619	578
Ctrl_Mut_v123_024562	seq02_p46_r06	GCTGCTGCGGTGCATACCCCACCGGATGTGACCCCGGTCTTGATTCGCTTGACGCTGCTG	357	404	1233	328
Ctrl_Mut_v123_024563	seq02_p46_r06	GCTGCTGCGGTGCATACCCCACCGGATGTGACCCCGGTCTTGATTCGCTTGACGCTGCTG	383	278	950	521
Ctrl_Mut_v123_024564	seq02_p46_r06	GCTGCTGCGGTGCATACCCCACCGGATGTGACCCCGGTCTTGATTCGCTTGACGCTGCTG	448	378	1518	516
Ctrl_Mut_v123_024565	seq02_p47_r06	GCTGCTGCGGTGCATACCCCACCGGATGTGACCCCGGTCTTGATTCGCTTGACGCTGCTG	264	443	1181	481
Ctrl_Mut_v123_024566	seq02_p47_r06	GCTGCTGCGGTGCATACCCCACCGGATGTGACCCCGGTCTTGATTCGCTTGACGCTGCTG	310	282	1350	345
Ctrl_Mut_v123_024567	seq02_p47_r06	GCTGCTGCGGTGCATACCCCACCGGATGTGACCCCGGTCTTGATTCGCTTGACGCTGCTG	228	464	989	344
Ctrl_Mut_v123_024568	seq02_p48_r06	GCTGCTGCGGTGCATACCCCACCGGATGTGACCCCGGTCTTGATTCGCTTGACGCTGCTG	368	396	1070	365
Ctrl_Mut_v123_024569	seq02_p48_r06	GCTGCTGCGGTGCATACCCCACCGGATGTGACCCCGGTCTTGATTCGCTTGACGCTGCTG	390	405	1450	535
Ctrl_Mut_v123_024570	seq02_p48_r06	GCTGCTGCGGTGCATACCCCACCGGATGTGACCCCGGTCTTGATTCGCTTGACGCTGCTG	223	386	1216	445
Ctrl_Mut_v123_024571	seq02_p49_r06	GCTGCTGCGGTGCATACCCCACCGGATGTGACCCCGGTCTTGATTCGCTTGACGCTGCTG	327	431	825	877
Ctrl_Mut_v123_024572	seq02_p49_r06	GCTGCTGCGGTGCATACCCCACCGGATGTGACCCCGGTCTTGATTCGCTTGACGCTGCTG	203	329	825	390
Ctrl_Mut_v123_024573	seq02_p49_r06	GCTGCTGCGGTGCATACCCCACCGGATGTGACCCCGGTCTTGATTCGCTTGACGCTGCTG	200	321	827	363
Ctrl_Mut_v123_024574	seq02_p50_r06	GCTGCTGCGGTGCATACCCCACCGGATGTGACCCCGGTCTTGATTCGCTTGACGCTGCTG	247	274	1121	299
Ctrl_Mut_v123_024575	seq02_p50_r06	GCTGCTGCGGTGCATACCCCACCGGATGTGACCCCGGTCTTGATTCGCTTGACGCTGCTG	374	422	1343	272
Ctrl_Mut_v123_024576	seq02_p50_r06	GCTGCTGCGGTGCATACCCCACCGGATGTGACCCCGGTCTTGATTCGCTTGACGCTGCTG	325	346	973	823
Ctrl_Mut_v123_024577	seq03_p01_r06	AAAAGGGAAGACGGTTGTGGTAGTTCCGGGTATTAAGTCTTGATTCGCTTGACGCTGCTG	196	374	299	238
Ctrl_Mut_v123_024578	seq03_p01_r06	CAAAGGGAAGACGGTTGTGGTAGTTCCGGGTATTAAGTCTTGATTCGCTTGACGCTGCTG	249	334	353	199
Ctrl_Mut_v123_024579	seq03_p01_r06	GAAAGGGAAGACGGTTGTGGTAGTTCCGGGTATTAAGTCTTGATTCGCTTGACGCTGCTG	190	564	399	197
Ctrl_Mut_v123_024580	seq03_p02_r06	TTAAGGGAAGACGGTTGTGGTAGTTCCGGGTATTAAGTCTTGATTCGCTTGACGCTGCTG	344	268	365	374
Ctrl_Mut_v123_024581	seq03_p02_r06	TCAAGGGAAGACGGTTGTGGTAGTTCCGGGTATTAAGTCTTGATTCGCTTGACGCTGCTG	200	362	385	169
Ctrl_Mut_v123_024582	seq03_p02_r06	TGAAGGGAAGACGGTTGTGGTAGTTCCGGGTATTAAGTCTTGATTCGCTTGACGCTGCTG	248	352	272	320
Ctrl_Mut_v123_024583	seq03_p03_r06	TATAGGGAAGACGGTTGTGGTAGTTCCGGGTATTAAGTCTTGATTCGCTTGACGCTGCTG	258	338	495	274
Ctrl_Mut_v123_024584	seq03_p03_r06	TACAGGGAAGACGGTTGTGGTAGTTCCGGGTATTAAGTCTTGATTCGCTTGACGCTGCTG	211	458	343	467
Ctrl_Mut_v123_024585	seq03_p03_r06	TAGAGGGAAGACGGTTGTGGTAGTTCCGGGTATTAAGTCTTGATTCGCTTGACGCTGCTG	199	541	299	258
Ctrl_Mut_v123_024586	seq03_p04_r06	TAATGGGAAGACGGTTGTGGTAGTTCCGGGTATTAAGTCTTGATTCGCTTGACGCTGCTG	224	306	284	351
Ctrl_Mut_v123_024587	seq03_p04_r06	TAACGGGAAGACGGTTGTGGTAGTTCCGGGTATTAAGTCTTGATTCGCTTGACGCTGCTG	321	345	609	342
Ctrl_Mut_v123_024588	seq03_p04_r06	TAAGGGGAAGACGGTTGTGGTAGTTCCGGGTATTAAGTCTTGATTCGCTTGACGCTGCTG	330	417	590	267
Ctrl_Mut_v123_024589	seq03_p05_r06	TAAAAGGAAGACGGTTGTGGTAGTTCCGGGTATTAAGTCTTGATTCGCTTGACGCTGCTG	256	405	429	307
Ctrl_Mut_v123_024590	seq03_p05_r06	TAAATGGAAGACGGTTGTGGTAGTTCCGGGTATTAAGTCTTGATTCGCTTGACGCTGCTG	235	508	310	366
Ctrl_Mut_v123_024591	seq03_p05_r06	TAAACGGAAGACGGTTGTGGTAGTTCCGGGTATTAAGTCTTGATTCGCTTGACGCTGCTG	179	318	909	170
Ctrl_Mut_v123_024592	seq03_p06_r06	TAAAGAGAAGACGGTTGTGGTAGTTCCGGGTATTAAGTCTTGATTCGCTTGACGCTGCTG	237	293	265	291
Ctrl_Mut_v123_024593	seq03_p06_r06	TAAAGTGAAGACGGTTGTGGTAGTTCCGGGTATTAAGTCTTGATTCGCTTGACGCTGCTG	379	401	342	238
Ctrl_Mut_v123_024594	seq03_p06_r06	TAAAGCGAAGACGGTTGTGGTAGTTCCGGGTATTAAGTCTTGATTCGCTTGACGCTGCTG	280	418	632	652
Ctrl_Mut_v123_024595	seq03_p07_r06	TAAAGGAAAGACGGTTGTGGTAGTTCCGGGTATTAAGTCTTGATTCGCTTGACGCTGCTG	357	344	449	635
Ctrl_Mut_v123_024596	seq03_p07_r06	TAAAGGTAAGACGGTTGTGGTAGTTCCGGGTATTAAGTCTTGATTCGCTTGACGCTGCTG	390	454	455	297
Ctrl_Mut_v123_024597	seq03_p07_r06	TAAAGGCAAGACGGTTGTGGTAGTTCCGGGTATTAAGTCTTGATTCGCTTGACGCTGCTG	351	454	407	325
Ctrl_Mut_v123_024598	seq03_p08_r06	TAAAGGGTAGACGGTTGTGGTAGTTCCGGGTATTAAGTCTTGATTCGCTTGACGCTGCTG	265	381	338	325
Ctrl_Mut_v123_024599	seq03_p08_r06	TAAAGGGCAGACGGTTGTGGTAGTTCCGGGTATTAAGTCTTGATTCGCTTGACGCTGCTG	321	491	373	317
Ctrl_Mut_v123_024600	seq03_p08_r06	TAAAGGGGAGACGGTTGTGGTAGTTCCGGGTATTAAGTCTTGATTCGCTTGACGCTGCTG	362	608	270	230
Ctrl_Mut_v123_024601	seq03_p09_r06	TAAAGGGATGACGGTTGTGGTAGTTCCGGGTATTAAGTCTTGATTCGCTTGACGCTGCTG	339	367	246	336
Ctrl_Mut_v123_024602	seq03_p09_r06	TAAAGGGACGACGGTTGTGGTAGTTCCGGGTATTAAGTCTTGATTCGCTTGACGCTGCTG	256	273	364	238
Ctrl_Mut_v123_024603	seq03_p09_r06	TAAAGGGAGGACGGTTGTGGTAGTTCCGGGTATTAAGTCTTGATTCGCTTGACGCTGCTG	376	392	305	289
Ctrl_Mut_v123_024604	seq03_p10_r06	TAAAGGGAAAACGGTTGTGGTAGTTCCGGGTATTAAGTCTTGATTCGCTTGACGCTGCTG	282	413	448	177
Ctrl_Mut_v123_024605	seq03_p10_r06	TAAAGGGAATACGGTTGTGGTAGTTCCGGGTATTAAGTCTTGATTCGCTTGACGCTGCTG	293	348	330	510
Ctrl_Mut_v123_024606	seq03_p10_r06	TAAAGGGAACACGGTTGTGGTAGTTCCGGGTATTAAGTCTTGATTCGCTTGACGCTGCTG	303	349	355	342
Ctrl_Mut_v123_024607	seq03_p11_r06	TAAAGGGAAGTCGGTTGTGGTAGTTCCGGGTATTAAGTCTTGATTCGCTTGACGCTGCTG	273	392	624	436
Ctrl_Mut_v123_024608	seq03_p11_r06	TAAAGGGAAGCCGGTTGTGGTAGTTCCGGGTATTAAGTCTTGATTCGCTTGACGCTGCTG	225	343	581	420
Ctrl_Mut_v123_024609	seq03_p11_r06	TAAAGGGAAGGCGGTTGTGGTAGTTCCGGGTATTAAGTCTTGATTCGCTTGACGCTGCTG	333	466	303	255
Ctrl_Mut_v123_024610	seq03_p12_r06	TAAAGGGAAGAAGGTTGTGGTAGTTCCGGGTATTAAGTCTTGATTCGCTTGACGCTGCTG	263	565	356	303
Ctrl_Mut_v123_024611	seq03_p12_r06	TAAAGGGAAGATGGTTGTGGTAGTTCCGGGTATTAAGTCTTGATTCGCTTGACGCTGCTG	255	708	249	306
Ctrl_Mut_v123_024612	seq03_p12_r06	TAAAGGGAAGAGGGTTGTGGTAGTTCCGGGTATTAAGTCTTGATTCGCTTGACGCTGCTG	260	503	423	233
Ctrl_Mut_v123_024613	seq03_p13_r06	TAAAGGGAAGACAGTTGTGGTAGTTCCGGGTATTAAGTCTTGATTCGCTTGACGCTGCTG	298	688	545	431
Ctrl_Mut_v123_024614	seq03_p13_r06	TAAAGGGAAGACTGTTGTGGTAGTTCCGGGTATTAAGTCTTGATTCGCTTGACGCTGCTG	228	344	363	257
Ctrl_Mut_v123_024615	seq03_p13_r06	TAAAGGGAAGACCGTTGTGGTAGTTCCGGGTATTAAGTCTTGATTCGCTTGACGCTGCTG	157	380	407	318
Ctrl_Mut_v123_024616	seq03_p14_r06	TAAAGGGAAGACGATTGTGGTAGTTCCGGGTATTAAGTCTTGATTCGCTTGACGCTGCTG	311	459	293	359
Ctrl_Mut_v123_024617	seq03_p14_r06	TAAAGGGAAGACGTTTGTGGTAGTTCCGGGTATTAAGTCTTGATTCGCTTGACGCTGCTG	326	400	557	378
Ctrl_Mut_v123_024618	seq03_p14_r06	TAAAGGGAAGACGCTTGTGGTAGTTCCGGGTATTAAGTCTTGATTCGCTTGACGCTGCTG	256	471	415	250
Ctrl_Mut_v123_024619	seq03_p15_r06	TAAAGGGAAGACGGATGTGGTAGTTCCGGGTATTAAGTCTTGATTCGCTTGACGCTGCTG	473	383	3132	333
Ctrl_Mut_v123_024620	seq03_p15_r06	TAAAGGGAAGACGGCTGTGGTAGTTCCGGGTATTAAGTCTTGATTCGCTTGACGCTGCTG	118	370	363	323
Ctrl_Mut_v123_024621	seq03_p15_r06	TAAAGGGAAGACGGGTGTGGTAGTTCCGGGTATTAAGTCTTGATTCGCTTGACGCTGCTG	309	463	286	265
Ctrl_Mut_v123_024622	seq03_p16_r06	TAAAGGGAAGACGGTAGTGGTAGTTCCGGGTATTAAGTCTTGATTCGCTTGACGCTGCTG	186	370	501	331
Ctrl_Mut_v123_024623	seq03_p16_r06	TAAAGGGAAGACGGTCGTGGTAGTTCCGGGTATTAAGTCTTGATTCGCTTGACGCTGCTG	225	279	369	250
Ctrl_Mut_v123_024624	seq03_p16_r06	TAAAGGGAAGACGGTGGTGGTAGTTCCGGGTATTAAGTCTTGATTCGCTTGACGCTGCTG	326	530	314	276
Ctrl_Mut_v123_024625	seq03_p17_r06	TAAAGGGAAGACGGTTATGGTAGTTCCGGGTATTAAGTCTTGATTCGCTTGACGCTGCTG	304	426	1465	388
Ctrl_Mut_v123_024626	seq03_p17_r06	TAAAGGGAAGACGGTTTTGGTAGTTCCGGGTATTAAGTCTTGATTCGCTTGACGCTGCTG	211	420	317	284
Ctrl_Mut_v123_024627	seq03_p17_r06	TAAAGGGAAGACGGTTCTGGTAGTTCCGGGTATTAAGTCTTGATTCGCTTGACGCTGCTG	254	428	371	226
Ctrl_Mut_v123_024628	seq03_p18_r06	TAAAGGGAAGACGGTTGAGGTAGTTCCGGGTATTAAGTCTTGATTCGCTTGACGCTGCTG	215	433	409	329
Ctrl_Mut_v123_024629	seq03_p18_r06	TAAAGGGAAGACGGTTGCGGTAGTTCCGGGTATTAAGTCTTGATTCGCTTGACGCTGCTG	305	421	750	386
Ctrl_Mut_v123_024630	seq03_p18_r06	TAAAGGGAAGACGGTTGGGGTAGTTCCGGGTATTAAGTCTTGATTCGCTTGACGCTGCTG	210	317	381	299
Ctrl_Mut_v123_024631	seq03_p19_r06	TAAAGGGAAGACGGTTGTAGTAGTTCCGGGTATTAAGTCTTGATTCGCTTGACGCTGCTG	219	337	597	465
Ctrl_Mut_v123_024632	seq03_p19_r06	TAAAGGGAAGACGGTTGTTGTAGTTCCGGGTATTAAGTCTTGATTCGCTTGACGCTGCTG	220	407	240	298
Ctrl_Mut_v123_024633	seq03_p19_r06	TAAAGGGAAGACGGTTGTCGTAGTTCCGGGTATTAAGTCTTGATTCGCTTGACGCTGCTG	240	419	330	288
Ctrl_Mut_v123_024634	seq03_p20_r06	TAAAGGGAAGACGGTTGTGATAGTTCCGGGTATTAAGTCTTGATTCGCTTGACGCTGCTG	394	498	264	361
Ctrl_Mut_v123_024635	seq03_p20_r06	TAAAGGGAAGACGGTTGTGTTAGTTCCGGGTATTAAGTCTTGATTCGCTTGACGCTGCTG	336	330	381	213
Ctrl_Mut_v123_024636	seq03_p20_r06	TAAAGGGAAGACGGTTGTGCTAGTTCCGGGTATTAAGTCTTGATTCGCTTGACGCTGCTG	164	364	494	347
Ctrl_Mut_v123_024637	seq03_p21_r06	TAAAGGGAAGACGGTTGTGGAAGTTCCGGGTATTAAGTCTTGATTCGCTTGACGCTGCTG	309	508	393	335
Ctrl_Mut_v123_024638	seq03_p21_r06	TAAAGGGAAGACGGTTGTGGCAGTTCCGGGTATTAAGTCTTGATTCGCTTGACGCTGCTG	246	379	430	263
Ctrl_Mut_v123_024639	seq03_p21_r06	TAAAGGGAAGACGGTTGTGGGAGTTCCGGGTATTAAGTCTTGATTCGCTTGACGCTGCTG	344	459	403	271
Ctrl_Mut_v123_024640	seq03_p22_r06	TAAAGGGAAGACGGTTGTGGTTGTTCCGGGTATTAAGTCTTGATTCGCTTGACGCTGCTG	328	449	245	255
Ctrl_Mut_v123_024641	seq03_p22_r06	TAAAGGGAAGACGGTTGTGGTCGTTCCGGGTATTAAGTCTTGATTCGCTTGACGCTGCTG	386	406	447	458
Ctrl_Mut_v123_024642	seq03_p22_r06	TAAAGGGAAGACGGTTGTGGTGGTTCCGGGTATTAAGTCTTGATTCGCTTGACGCTGCTG	249	473	418	393
Ctrl_Mut_v123_024643	seq03_p23_r06	TAAAGGGAAGACGGTTGTGGTAATTCCGGGTATTAAGTCTTGATTCGCTTGACGCTGCTG	323	310	241	290
Ctrl_Mut_v123_024644	seq03_p23_r06	TAAAGGGAAGACGGTTGTGGTATTTCCGGGTATTAAGTCTTGATTCGCTTGACGCTGCTG	236	343	1661	446
Ctrl_Mut_v123_024645	seq03_p23_r06	TAAAGGGAAGACGGTTGTGGTACTTCCGGGTATTAAGTCTTGATTCGCTTGACGCTGCTG	247	363	2825	360
Ctrl_Mut_v123_024646	seq03_p24_r06	TAAAGGGAAGACGGTTGTGGTAGATCCGGGTATTAAGTCTTGATTCGCTTGACGCTGCTG	234	482	300	269
Ctrl_Mut_v123_024647	seq03_p24_r06	TAAAGGGAAGACGGTTGTGGTAGCTCCGGGTATTAAGTCTTGATTCGCTTGACGCTGCTG	301	358	436	332
Ctrl_Mut_v123_024648	seq03_p24_r06	TAAAGGGAAGACGGTTGTGGTAGGTCCGGGTATTAAGTCTTGATTCGCTTGACGCTGCTG	200	503	295	279
Ctrl_Mut_v123_024649	seq03_p25_r06	TAAAGGGAAGACGGTTGTGGTAGTACCGGGTATTAAGTCTTGATTCGCTTGACGCTGCTG	219	413	266	296
Ctrl_Mut_v123_024650	seq03_p25_r06	TAAAGGGAAGACGGTTGTGGTAGTCCCGGGTATTAAGTCTTGATTCGCTTGACGCTGCTG	196	293	239	216
Ctrl_Mut_v123_024651	seq03_p25_r06	TAAAGGGAAGACGGTTGTGGTAGTGCCGGGTATTAAGTCTTGATTCGCTTGACGCTGCTG	405	446	535	516
Ctrl_Mut_v123_024652	seq03_p26_r06	TAAAGGGAAGACGGTTGTGGTAGTTACGGGTATTAAGTCTTGATTCGCTTGACGCTGCTG	295	364	332	298
Ctrl_Mut_v123_024653	seq03_p26_r06	TAAAGGGAAGACGGTTGTGGTAGTTTCGGGTATTAAGTCTTGATTCGCTTGACGCTGCTG	165	417	217	235
Ctrl_Mut_v123_024654	seq03_p26_r06	TAAAGGGAAGACGGTTGTGGTAGTTGCGGGTATTAAGTCTTGATTCGCTTGACGCTGCTG	377	471	329	360
Ctrl_Mut_v123_024655	seq03_p27_r06	TAAAGGGAAGACGGTTGTGGTAGTTCAGGGTATTAAGTCTTGATTCGCTTGACGCTGCTG	268	489	261	323
Ctrl_Mut_v123_024656	seq03_p27_r06	TAAAGGGAAGACGGTTGTGGTAGTTCTGGGTATTAAGTCTTGATTCGCTTGACGCTGCTG	486	610	429	310
Ctrl_Mut_v123_024657	seq03_p27_r06	TAAAGGGAAGACGGTTGTGGTAGTTCGGGGTATTAAGTCTTGATTCGCTTGACGCTGCTG	340	539	370	391
Ctrl_Mut_v123_024658	seq03_p28_r06	TAAAGGGAAGACGGTTGTGGTAGTTCCAGGTATTAAGTCTTGATTCGCTTGACGCTGCTG	271	401	270	347
Ctrl_Mut_v123_024659	seq03_p28_r06	TAAAGGGAAGACGGTTGTGGTAGTTCCTGGTATTAAGTCTTGATTCGCTTGACGCTGCTG	288	521	352	259
Ctrl_Mut_v123_024660	seq03_p28_r06	TAAAGGGAAGACGGTTGTGGTAGTTCCCGGTATTAAGTCTTGATTCGCTTGACGCTGCTG	298	472	421	378
Ctrl_Mut_v123_024661	seq03_p29_r06	TAAAGGGAAGACGGTTGTGGTAGTTCCGAGTATTAAGTCTTGATTCGCTTGACGCTGCTG	195	412	358	328
Ctrl_Mut_v123_024662	seq03_p29_r06	TAAAGGGAAGACGGTTGTGGTAGTTCCGTGTATTAAGTCTTGATTCGCTTGACGCTGCTG	336	493	425	473
Ctrl_Mut_v123_024663	seq03_p29_r06	TAAAGGGAAGACGGTTGTGGTAGTTCCGCGTATTAAGTCTTGATTCGCTTGACGCTGCTG	326	429	361	457
Ctrl_Mut_v123_024664	seq03_p30_r06	TAAAGGGAAGACGGTTGTGGTAGTTCCGGATATTAAGTCTTGATTCGCTTGACGCTGCTG	368	475	467	352
Ctrl_Mut_v123_024665	seq03_p30_r06	TAAAGGGAAGACGGTTGTGGTAGTTCCGGTTATTAAGTCTTGATTCGCTTGACGCTGCTG	198	455	816	255
Ctrl_Mut_v123_024666	seq03_p30_r06	TAAAGGGAAGACGGTTGTGGTAGTTCCGGCTATTAAGTCTTGATTCGCTTGACGCTGCTG	283	237	435	271
Ctrl_Mut_v123_024667	seq03_p31_r06	TAAAGGGAAGACGGTTGTGGTAGTTCCGGGAATTAAGTCTTGATTCGCTTGACGCTGCTG	225	414	283	368
Ctrl_Mut_v123_024668	seq03_p31_r06	TAAAGGGAAGACGGTTGTGGTAGTTCCGGGCATTAAGTCTTGATTCGCTTGACGCTGCTG	270	648	230	350
Ctrl_Mut_v123_024669	seq03_p31_r06	TAAAGGGAAGACGGTTGTGGTAGTTCCGGGGATTAAGTCTTGATTCGCTTGACGCTGCTG	277	309	413	281
Ctrl_Mut_v123_024670	seq03_p32_r06	TAAAGGGAAGACGGTTGTGGTAGTTCCGGGTTTTAAGTCTTGATTCGCTTGACGCTGCTG	374	363	510	260
Ctrl_Mut_v123_024671	seq03_p32_r06	TAAAGGGAAGACGGTTGTGGTAGTTCCGGGTCTTAAGTCTTGATTCGCTTGACGCTGCTG	166	360	313	262
Ctrl_Mut_v123_024672	seq03_p32_r06	TAAAGGGAAGACGGTTGTGGTAGTTCCGGGTGTTAAGTCTTGATTCGCTTGACGCTGCTG	258	357	438	395
Ctrl_Mut_v123_024673	seq03_p33_r06	TAAAGGGAAGACGGTTGTGGTAGTTCCGGGTAATAAGTCTTGATTCGCTTGACGCTGCTG	227	384	402	309
Ctrl_Mut_v123_024674	seq03_p33_r06	TAAAGGGAAGACGGTTGTGGTAGTTCCGGGTACTAAGTCTTGATTCGCTTGACGCTGCTG	302	365	495	366
Ctrl_Mut_v123_024675	seq03_p33_r06	TAAAGGGAAGACGGTTGTGGTAGTTCCGGGTAGTAAGTCTTGATTCGCTTGACGCTGCTG	270	327	190	411
Ctrl_Mut_v123_024676	seq03_p34_r06	TAAAGGGAAGACGGTTGTGGTAGTTCCGGGTATAAAGTCTTGATTCGCTTGACGCTGCTG	463	375	548	424
Ctrl_Mut_v123_024677	seq03_p34_r06	TAAAGGGAAGACGGTTGTGGTAGTTCCGGGTATCAAGTCTTGATTCGCTTGACGCTGCTG	236	426	335	114
Ctrl_Mut_v123_024678	seq03_p34_r06	TAAAGGGAAGACGGTTGTGGTAGTTCCGGGTATGAAGTCTTGATTCGCTTGACGCTGCTG	307	394	425	411
Ctrl_Mut_v123_024679	seq03_p35_r06	TAAAGGGAAGACGGTTGTGGTAGTTCCGGGTATTTAGTCTTGATTCGCTTGACGCTGCTG	234	451	401	273
Ctrl_Mut_v123_024680	seq03_p35_r06	TAAAGGGAAGACGGTTGTGGTAGTTCCGGGTATTCAGTCTTGATTCGCTTGACGCTGCTG	300	413	359	310
Ctrl_Mut_v123_024681	seq03_p35_r06	TAAAGGGAAGACGGTTGTGGTAGTTCCGGGTATTGAGTCTTGATTCGCTTGACGCTGCTG	261	372	489	252
Ctrl_Mut_v123_024682	seq03_p36_r06	TAAAGGGAAGACGGTTGTGGTAGTTCCGGGTATTATGTCTTGATTCGCTTGACGCTGCTG	250	448	371	368
Ctrl_Mut_v123_024683	seq03_p36_r06	TAAAGGGAAGACGGTTGTGGTAGTTCCGGGTATTACGTCTTGATTCGCTTGACGCTGCTG	303	547	390	217
Ctrl_Mut_v123_024684	seq03_p36_r06	TAAAGGGAAGACGGTTGTGGTAGTTCCGGGTATTAGGTCTTGATTCGCTTGACGCTGCTG	336	356	432	238
Ctrl_Mut_v123_024685	seq03_p37_r06	TAAAGGGAAGACGGTTGTGGTAGTTCCGGGTATTAAGTCTTGATTCGCTTGACGCTGCTG	357	277	431	194
Ctrl_Mut_v123_024686	seq03_p37_r06	TAAAGGGAAGACGGTTGTGGTAGTTCCGGGTATTAAGTCTTGATTCGCTTGACGCTGCTG	239	376	535	227
Ctrl_Mut_v123_024687	seq03_p37_r06	TAAAGGGAAGACGGTTGTGGTAGTTCCGGGTATTAAGTCTTGATTCGCTTGACGCTGCTG	495	439	555	692
Ctrl_Mut_v123_024688	seq03_p38_r06	TAAAGGGAAGACGGTTGTGGTAGTTCCGGGTATTAAGTCTTGATTCGCTTGACGCTGCTG	252	657	248	352
Ctrl_Mut_v123_024689	seq03_p38_r06	TAAAGGGAAGACGGTTGTGGTAGTTCCGGGTATTAAGTCTTGATTCGCTTGACGCTGCTG	259	408	341	310
Ctrl_Mut_v123_024690	seq03_p38_r06	TAAAGGGAAGACGGTTGTGGTAGTTCCGGGTATTAAGTCTTGATTCGCTTGACGCTGCTG	280	541	422	263
Ctrl_Mut_v123_024691	seq03_p39_r06	TAAAGGGAAGACGGTTGTGGTAGTTCCGGGTATTAAGTCTTGATTCGCTTGACGCTGCTG	196	427	419	275
Ctrl_Mut_v123_024692	seq03_p39_r06	TAAAGGGAAGACGGTTGTGGTAGTTCCGGGTATTAAGTCTTGATTCGCTTGACGCTGCTG	233	314	322	222
Ctrl_Mut_v123_024693	seq03_p39_r06	TAAAGGGAAGACGGTTGTGGTAGTTCCGGGTATTAAGTCTTGATTCGCTTGACGCTGCTG	280	312	436	212
Ctrl_Mut_v123_024694	seq03_p40_r06	TAAAGGGAAGACGGTTGTGGTAGTTCCGGGTATTAAGTCTTGATTCGCTTGACGCTGCTG	271	399	349	269
Ctrl_Mut_v123_024695	seq03_p40_r06	TAAAGGGAAGACGGTTGTGGTAGTTCCGGGTATTAAGTCTTGATTCGCTTGACGCTGCTG	268	487	246	257
Ctrl_Mut_v123_024696	seq03_p40_r06	TAAAGGGAAGACGGTTGTGGTAGTTCCGGGTATTAAGTCTTGATTCGCTTGACGCTGCTG	249	449	499	430
Ctrl_Mut_v123_024697	seq03_p41_r06	TAAAGGGAAGACGGTTGTGGTAGTTCCGGGTATTAAGTCTTGATTCGCTTGACGCTGCTG	257	544	330	326
Ctrl_Mut_v123_024698	seq03_p41_r06	TAAAGGGAAGACGGTTGTGGTAGTTCCGGGTATTAAGTCTTGATTCGCTTGACGCTGCTG	308	463	342	205
Ctrl_Mut_v123_024699	seq03_p41_r06	TAAAGGGAAGACGGTTGTGGTAGTTCCGGGTATTAAGTCTTGATTCGCTTGACGCTGCTG	377	409	385	280
Ctrl_Mut_v123_024700	seq03_p42_r06	TAAAGGGAAGACGGTTGTGGTAGTTCCGGGTATTAAGTCTTGATTCGCTTGACGCTGCTG	360	339	764	324
Ctrl_Mut_v123_024701	seq03_p42_r06	TAAAGGGAAGACGGTTGTGGTAGTTCCGGGTATTAAGTCTTGATTCGCTTGACGCTGCTG	234	374	453	342
Ctrl_Mut_v123_024702	seq03_p42_r06	TAAAGGGAAGACGGTTGTGGTAGTTCCGGGTATTAAGTCTTGATTCGCTTGACGCTGCTG	250	448	390	338
Ctrl_Mut_v123_024703	seq03_p43_r06	TAAAGGGAAGACGGTTGTGGTAGTTCCGGGTATTAAGTCTTGATTCGCTTGACGCTGCTG	224	451	306	235
Ctrl_Mut_v123_024704	seq03_p43_r06	TAAAGGGAAGACGGTTGTGGTAGTTCCGGGTATTAAGTCTTGATTCGCTTGACGCTGCTG	274	424	343	355
Ctrl_Mut_v123_024705	seq03_p43_r06	TAAAGGGAAGACGGTTGTGGTAGTTCCGGGTATTAAGTCTTGATTCGCTTGACGCTGCTG	332	383	371	307
Ctrl_Mut_v123_024706	seq03_p44_r06	TAAAGGGAAGACGGTTGTGGTAGTTCCGGGTATTAAGTCTTGATTCGCTTGACGCTGCTG	393	437	324	330
Ctrl_Mut_v123_024707	seq03_p44_r06	TAAAGGGAAGACGGTTGTGGTAGTTCCGGGTATTAAGTCTTGATTCGCTTGACGCTGCTG	311	372	431	273
Ctrl_Mut_v123_024708	seq03_p44_r06	TAAAGGGAAGACGGTTGTGGTAGTTCCGGGTATTAAGTCTTGATTCGCTTGACGCTGCTG	263	281	373	332
Ctrl_Mut_v123_024709	seq03_p45_r06	TAAAGGGAAGACGGTTGTGGTAGTTCCGGGTATTAAGTCTTGATTCGCTTGACGCTGCTG	259	368	371	414
Ctrl_Mut_v123_024710	seq03_p45_r06	TAAAGGGAAGACGGTTGTGGTAGTTCCGGGTATTAAGTCTTGATTCGCTTGACGCTGCTG	315	403	420	311
Ctrl_Mut_v123_024711	seq03_p45_r06	TAAAGGGAAGACGGTTGTGGTAGTTCCGGGTATTAAGTCTTGATTCGCTTGACGCTGCTG	509	525	369	433
Ctrl_Mut_v123_024712	seq03_p46_r06	TAAAGGGAAGACGGTTGTGGTAGTTCCGGGTATTAAGTCTTGATTCGCTTGACGCTGCTG	314	432	342	287
Ctrl_Mut_v123_024713	seq03_p46_r06	TAAAGGGAAGACGGTTGTGGTAGTTCCGGGTATTAAGTCTTGATTCGCTTGACGCTGCTG	320	474	495	312
Ctrl_Mut_v123_024714	seq03_p46_r06	TAAAGGGAAGACGGTTGTGGTAGTTCCGGGTATTAAGTCTTGATTCGCTTGACGCTGCTG	229	339	365	140
Ctrl_Mut_v123_024715	seq03_p47_r06	TAAAGGGAAGACGGTTGTGGTAGTTCCGGGTATTAAGTCTTGATTCGCTTGACGCTGCTG	278	436	390	460
Ctrl_Mut_v123_024716	seq03_p47_r06	TAAAGGGAAGACGGTTGTGGTAGTTCCGGGTATTAAGTCTTGATTCGCTTGACGCTGCTG	251	464	298	326
Ctrl_Mut_v123_024717	seq03_p47_r06	TAAAGGGAAGACGGTTGTGGTAGTTCCGGGTATTAAGTCTTGATTCGCTTGACGCTGCTG	210	368	344	323
Ctrl_Mut_v123_024718	seq03_p48_r06	TAAAGGGAAGACGGTTGTGGTAGTTCCGGGTATTAAGTCTTGATTCGCTTGACGCTGCTG	283	651	285	383
Ctrl_Mut_v123_024719	seq03_p48_r06	TAAAGGGAAGACGGTTGTGGTAGTTCCGGGTATTAAGTCTTGATTCGCTTGACGCTGCTG	281	337	333	289
Ctrl_Mut_v123_024720	seq03_p48_r06	TAAAGGGAAGACGGTTGTGGTAGTTCCGGGTATTAAGTCTTGATTCGCTTGACGCTGCTG	224	529	480	424
Ctrl_Mut_v123_024721	seq03_p49_r06	TAAAGGGAAGACGGTTGTGGTAGTTCCGGGTATTAAGTCTTGATTCGCTTGACGCTGCTG	403	347	566	512
Ctrl_Mut_v123_024722	seq03_p49_r06	TAAAGGGAAGACGGTTGTGGTAGTTCCGGGTATTAAGTCTTGATTCGCTTGACGCTGCTG	420	321	472	268
Ctrl_Mut_v123_024723	seq03_p49_r06	TAAAGGGAAGACGGTTGTGGTAGTTCCGGGTATTAAGTCTTGATTCGCTTGACGCTGCTG	321	486	436	356
Ctrl_Mut_v123_024724	seq03_p50_r06	TAAAGGGAAGACGGTTGTGGTAGTTCCGGGTATTAAGTCTTGATTCGCTTGACGCTGCTG	321	412	457	395
Ctrl_Mut_v123_024725	seq03_p50_r06	TAAAGGGAAGACGGTTGTGGTAGTTCCGGGTATTAAGTCTTGATTCGCTTGACGCTGCTG	167	399	358	162
Ctrl_Mut_v123_024726	seq03_p50_r06	TAAAGGGAAGACGGTTGTGGTAGTTCCGGGTATTAAGTCTTGATTCGCTTGACGCTGCTG	322	459	337	382
Ctrl_Mut_v123_024727	seq04_p01_r06	AGAAAAAGGCCCAGGGTAACACCGGAAGTGGGCTTAGTCTTGATTCGCTTGACGCTGCTG	303	424	3666	315
Ctrl_Mut_v123_024728	seq04_p01_r06	TGAAAAAGGCCCAGGGTAACACCGGAAGTGGGCTTAGTCTTGATTCGCTTGACGCTGCTG	238	339	3614	263
Ctrl_Mut_v123_024729	seq04_p01_r06	CGAAAAAGGCCCAGGGTAACACCGGAAGTGGGCTTAGTCTTGATTCGCTTGACGCTGCTG	347	372	4243	1179
Ctrl_Mut_v123_024730	seq04_p02_r06	GAAAAAAGGCCCAGGGTAACACCGGAAGTGGGCTTAGTCTTGATTCGCTTGACGCTGCTG	241	337	4298	278
Ctrl_Mut_v123_024731	seq04_p02_r06	GTAAAAAGGCCCAGGGTAACACCGGAAGTGGGCTTAGTCTTGATTCGCTTGACGCTGCTG	329	497	3436	241
Ctrl_Mut_v123_024732	seq04_p02_r06	GCAAAAAGGCCCAGGGTAACACCGGAAGTGGGCTTAGTCTTGATTCGCTTGACGCTGCTG	212	259	3888	279
Ctrl_Mut_v123_024733	seq04_p03_r06	GGTAAAAGGCCCAGGGTAACACCGGAAGTGGGCTTAGTCTTGATTCGCTTGACGCTGCTG	384	360	3762	382
Ctrl_Mut_v123_024734	seq04_p03_r06	GGCAAAAGGCCCAGGGTAACACCGGAAGTGGGCTTAGTCTTGATTCGCTTGACGCTGCTG	293	416	3305	378
Ctrl_Mut_v123_024735	seq04_p03_r06	GGGAAAAGGCCCAGGGTAACACCGGAAGTGGGCTTAGTCTTGATTCGCTTGACGCTGCTG	304	280	3433	252
Ctrl_Mut_v123_024736	seq04_p04_r06	GGATAAAGGCCCAGGGTAACACCGGAAGTGGGCTTAGTCTTGATTCGCTTGACGCTGCTG	308	364	5092	316
Ctrl_Mut_v123_024737	seq04_p04_r06	GGACAAAGGCCCAGGGTAACACCGGAAGTGGGCTTAGTCTTGATTCGCTTGACGCTGCTG	238	454	5313	343
Ctrl_Mut_v123_024738	seq04_p04_r06	GGAGAAAGGCCCAGGGTAACACCGGAAGTGGGCTTAGTCTTGATTCGCTTGACGCTGCTG	252	257	3927	227
Ctrl_Mut_v123_024739	seq04_p05_r06	GGAATAAGGCCCAGGGTAACACCGGAAGTGGGCTTAGTCTTGATTCGCTTGACGCTGCTG	286	304	4122	397
Ctrl_Mut_v123_024740	seq04_p05_r06	GGAACAAGGCCCAGGGTAACACCGGAAGTGGGCTTAGTCTTGATTCGCTTGACGCTGCTG	431	419	4980	327
Ctrl_Mut_v123_024741	seq04_p05_r06	GGAAGAAGGCCCAGGGTAACACCGGAAGTGGGCTTAGTCTTGATTCGCTTGACGCTGCTG	267	359	5007	298
Ctrl_Mut_v123_024742	seq04_p06_r06	GGAAATAGGCCCAGGGTAACACCGGAAGTGGGCTTAGTCTTGATTCGCTTGACGCTGCTG	311	428	3755	298
Ctrl_Mut_v123_024743	seq04_p06_r06	GGAAACAGGCCCAGGGTAACACCGGAAGTGGGCTTAGTCTTGATTCGCTTGACGCTGCTG	207	370	3893	253
Ctrl_Mut_v123_024744	seq04_p06_r06	GGAAAGAGGCCCAGGGTAACACCGGAAGTGGGCTTAGTCTTGATTCGCTTGACGCTGCTG	320	430	4064	326
Ctrl_Mut_v123_024745	seq04_p07_r06	GGAAAATGGCCCAGGGTAACACCGGAAGTGGGCTTAGTCTTGATTCGCTTGACGCTGCTG	285	464	4555	415
Ctrl_Mut_v123_024746	seq04_p07_r06	GGAAAACGGCCCAGGGTAACACCGGAAGTGGGCTTAGTCTTGATTCGCTTGACGCTGCTG	197	350	3625	215
Ctrl_Mut_v123_024747	seq04_p07_r06	GGAAAAGGGCCCAGGGTAACACCGGAAGTGGGCTTAGTCTTGATTCGCTTGACGCTGCTG	207	398	3562	349
Ctrl_Mut_v123_024748	seq04_p08_r06	GGAAAAAAGCCCAGGGTAACACCGGAAGTGGGCTTAGTCTTGATTCGCTTGACGCTGCTG	244	363	5027	424
Ctrl_Mut_v123_024749	seq04_p08_r06	GGAAAAATGCCCAGGGTAACACCGGAAGTGGGCTTAGTCTTGATTCGCTTGACGCTGCTG	282	369	4326	280
Ctrl_Mut_v123_024750	seq04_p08_r06	GGAAAAACGCCCAGGGTAACACCGGAAGTGGGCTTAGTCTTGATTCGCTTGACGCTGCTG	310	316	4182	290
Ctrl_Mut_v123_024751	seq04_p09_r06	GGAAAAAGACCCAGGGTAACACCGGAAGTGGGCTTAGTCTTGATTCGCTTGACGCTGCTG	229	251	4322	202
Ctrl_Mut_v123_024752	seq04_p09_r06	GGAAAAAGTCCCAGGGTAACACCGGAAGTGGGCTTAGTCTTGATTCGCTTGACGCTGCTG	151	301	4204	322
Ctrl_Mut_v123_024753	seq04_p09_r06	GGAAAAAGCCCCAGGGTAACACCGGAAGTGGGCTTAGTCTTGATTCGCTTGACGCTGCTG	258	430	3943	267
Ctrl_Mut_v123_024754	seq04_p10_r06	GGAAAAAGGACCAGGGTAACACCGGAAGTGGGCTTAGTCTTGATTCGCTTGACGCTGCTG	235	529	3551	290
Ctrl_Mut_v123_024755	seq04_p10_r06	GGAAAAAGGTCCAGGGTAACACCGGAAGTGGGCTTAGTCTTGATTCGCTTGACGCTGCTG	244	378	3646	310
Ctrl_Mut_v123_024756	seq04_p10_r06	GGAAAAAGGGCCAGGGTAACACCGGAAGTGGGCTTAGTCTTGATTCGCTTGACGCTGCTG	248	484	3852	225
Ctrl_Mut_v123_024757	seq04_p11_r06	GGAAAAAGGCACAGGGTAACACCGGAAGTGGGCTTAGTCTTGATTCGCTTGACGCTGCTG	258	361	4642	323
Ctrl_Mut_v123_024758	seq04_p11_r06	GGAAAAAGGCTCAGGGTAACACCGGAAGTGGGCTTAGTCTTGATTCGCTTGACGCTGCTG	229	362	4021	386
Ctrl_Mut_v123_024759	seq04_p11_r06	GGAAAAAGGCGCAGGGTAACACCGGAAGTGGGCTTAGTCTTGATTCGCTTGACGCTGCTG	228	429	3463	208
Ctrl_Mut_v123_024760	seq04_p12_r06	GGAAAAAGGCCAAGGGTAACACCGGAAGTGGGCTTAGTCTTGATTCGCTTGACGCTGCTG	184	286	4253	247
Ctrl_Mut_v123_024761	seq04_p12_r06	GGAAAAAGGCCTAGGGTAACACCGGAAGTGGGCTTAGTCTTGATTCGCTTGACGCTGCTG	270	303	4489	333
Ctrl_Mut_v123_024762	seq04_p12_r06	GGAAAAAGGCCGAGGGTAACACCGGAAGTGGGCTTAGTCTTGATTCGCTTGACGCTGCTG	247	494	3678	371
Ctrl_Mut_v123_024763	seq04_p13_r06	GGAAAAAGGCCCTGGGTAACACCGGAAGTGGGCTTAGTCTTGATTCGCTTGACGCTGCTG	254	379	3413	338
Ctrl_Mut_v123_024764	seq04_p13_r06	GGAAAAAGGCCCCGGGTAACACCGGAAGTGGGCTTAGTCTTGATTCGCTTGACGCTGCTG	240	454	7139	268
Ctrl_Mut_v123_024765	seq04_p13_r06	GGAAAAAGGCCCGGGGTAACACCGGAAGTGGGCTTAGTCTTGATTCGCTTGACGCTGCTG	166	406	5314	372
Ctrl_Mut_v123_024766	seq04_p14_r06	GGAAAAAGGCCCAAGGTAACACCGGAAGTGGGCTTAGTCTTGATTCGCTTGACGCTGCTG	246	387	6117	454
Ctrl_Mut_v123_024767	seq04_p14_r06	GGAAAAAGGCCCATGGTAACACCGGAAGTGGGCTTAGTCTTGATTCGCTTGACGCTGCTG	228	338	3305	274
Ctrl_Mut_v123_024768	seq04_p14_r06	GGAAAAAGGCCCACGGTAACACCGGAAGTGGGCTTAGTCTTGATTCGCTTGACGCTGCTG	353	277	5129	272
Ctrl_Mut_v123_024769	seq04_p15_r06	GGAAAAAGGCCCAGAGTAACACCGGAAGTGGGCTTAGTCTTGATTCGCTTGACGCTGCTG	235	503	3616	334
Ctrl_Mut_v123_024770	seq04_p15_r06	GGAAAAAGGCCCAGTGTAACACCGGAAGTGGGCTTAGTCTTGATTCGCTTGACGCTGCTG	370	344	17857	312
Ctrl_Mut_v123_024771	seq04_p15_r06	GGAAAAAGGCCCAGCGTAACACCGGAAGTGGGCTTAGTCTTGATTCGCTTGACGCTGCTG	258	539	5012	343
Ctrl_Mut_v123_024772	seq04_p16_r06	GGAAAAAGGCCCAGGATAACACCGGAAGTGGGCTTAGTCTTGATTCGCTTGACGCTGCTG	355	405	5568	263
Ctrl_Mut_v123_024773	seq04_p16_r06	GGAAAAAGGCCCAGGTTAACACCGGAAGTGGGCTTAGTCTTGATTCGCTTGACGCTGCTG	266	421	5321	280
Ctrl_Mut_v123_024774	seq04_p16_r06	GGAAAAAGGCCCAGGCTAACACCGGAAGTGGGCTTAGTCTTGATTCGCTTGACGCTGCTG	360	345	4522	473
Ctrl_Mut_v123_024775	seq04_p17_r06	GGAAAAAGGCCCAGGGAAACACCGGAAGTGGGCTTAGTCTTGATTCGCTTGACGCTGCTG	226	429	7322	274
Ctrl_Mut_v123_024776	seq04_p17_r06	GGAAAAAGGCCCAGGGCAACACCGGAAGTGGGCTTAGTCTTGATTCGCTTGACGCTGCTG	320	515	3550	278
Ctrl_Mut_v123_024777	seq04_p17_r06	GGAAAAAGGCCCAGGGGAACACCGGAAGTGGGCTTAGTCTTGATTCGCTTGACGCTGCTG	284	436	4121	324
Ctrl_Mut_v123_024778	seq04_p18_r06	GGAAAAAGGCCCAGGGTTACACCGGAAGTGGGCTTAGTCTTGATTCGCTTGACGCTGCTG	214	370	4136	331
Ctrl_Mut_v123_024779	seq04_p18_r06	GGAAAAAGGCCCAGGGTCACACCGGAAGTGGGCTTAGTCTTGATTCGCTTGACGCTGCTG	319	406	4218	273
Ctrl_Mut_v123_024780	seq04_p18_r06	GGAAAAAGGCCCAGGGTGACACCGGAAGTGGGCTTAGTCTTGATTCGCTTGACGCTGCTG	332	333	3373	258
Ctrl_Mut_v123_024781	seq04_p19_r06	GGAAAAAGGCCCAGGGTATCACCGGAAGTGGGCTTAGTCTTGATTCGCTTGACGCTGCTG	242	376	2418	418
Ctrl_Mut_v123_024782	seq04_p19_r06	GGAAAAAGGCCCAGGGTACCACCGGAAGTGGGCTTAGTCTTGATTCGCTTGACGCTGCTG	139	466	2296	250
Ctrl_Mut_v123_024783	seq04_p19_r06	GGAAAAAGGCCCAGGGTAGCACCGGAAGTGGGCTTAGTCTTGATTCGCTTGACGCTGCTG	173	377	2842	284
Ctrl_Mut_v123_024784	seq04_p20_r06	GGAAAAAGGCCCAGGGTAAAACCGGAAGTGGGCTTAGTCTTGATTCGCTTGACGCTGCTG	304	396	4240	302
Ctrl_Mut_v123_024785	seq04_p20_r06	GGAAAAAGGCCCAGGGTAATACCGGAAGTGGGCTTAGTCTTGATTCGCTTGACGCTGCTG	394	548	4424	234
Ctrl_Mut_v123_024786	seq04_p20_r06	GGAAAAAGGCCCAGGGTAAGACCGGAAGTGGGCTTAGTCTTGATTCGCTTGACGCTGCTG	276	351	3666	237
Ctrl_Mut_v123_024787	seq04_p21_r06	GGAAAAAGGCCCAGGGTAACTCCGGAAGTGGGCTTAGTCTTGATTCGCTTGACGCTGCTG	278	314	1365	319
Ctrl_Mut_v123_024788	seq04_p21_r06	GGAAAAAGGCCCAGGGTAACCCCGGAAGTGGGCTTAGTCTTGATTCGCTTGACGCTGCTG	317	453	1668	507
Ctrl_Mut_v123_024789	seq04_p21_r06	GGAAAAAGGCCCAGGGTAACGCCGGAAGTGGGCTTAGTCTTGATTCGCTTGACGCTGCTG	231	376	2147	264
Ctrl_Mut_v123_024790	seq04_p22_r06	GGAAAAAGGCCCAGGGTAACAACGGAAGTGGGCTTAGTCTTGATTCGCTTGACGCTGCTG	198	427	838	362
Ctrl_Mut_v123_024791	seq04_p22_r06	GGAAAAAGGCCCAGGGTAACATCGGAAGTGGGCTTAGTCTTGATTCGCTTGACGCTGCTG	290	351	366	286
Ctrl_Mut_v123_024792	seq04_p22_r06	GGAAAAAGGCCCAGGGTAACAGCGGAAGTGGGCTTAGTCTTGATTCGCTTGACGCTGCTG	190	415	1055	199
Ctrl_Mut_v123_024793	seq04_p23_r06	GGAAAAAGGCCCAGGGTAACACAGGAAGTGGGCTTAGTCTTGATTCGCTTGACGCTGCTG	203	390	764	259
Ctrl_Mut_v123_024794	seq04_p23_r06	GGAAAAAGGCCCAGGGTAACACTGGAAGTGGGCTTAGTCTTGATTCGCTTGACGCTGCTG	130	328	285	310
Ctrl_Mut_v123_024795	seq04_p23_r06	GGAAAAAGGCCCAGGGTAACACGGGAAGTGGGCTTAGTCTTGATTCGCTTGACGCTGCTG	234	360	334	158
Ctrl_Mut_v123_024796	seq04_p24_r06	GGAAAAAGGCCCAGGGTAACACCAGAAGTGGGCTTAGTCTTGATTCGCTTGACGCTGCTG	182	375	317	246
Ctrl_Mut_v123_024797	seq04_p24_r06	GGAAAAAGGCCCAGGGTAACACCTGAAGTGGGCTTAGTCTTGATTCGCTTGACGCTGCTG	237	323	425	214
Ctrl_Mut_v123_024798	seq04_p24_r06	GGAAAAAGGCCCAGGGTAACACCCGAAGTGGGCTTAGTCTTGATTCGCTTGACGCTGCTG	332	293	239	302
Ctrl_Mut_v123_024799	seq04_p25_r06	GGAAAAAGGCCCAGGGTAACACCGAAAGTGGGCTTAGTCTTGATTCGCTTGACGCTGCTG	163	389	238	285
Ctrl_Mut_v123_024800	seq04_p25_r06	GGAAAAAGGCCCAGGGTAACACCGTAAGTGGGCTTAGTCTTGATTCGCTTGACGCTGCTG	191	421	327	343
Ctrl_Mut_v123_024801	seq04_p25_r06	GGAAAAAGGCCCAGGGTAACACCGCAAGTGGGCTTAGTCTTGATTCGCTTGACGCTGCTG	249	248	245	287
Ctrl_Mut_v123_024802	seq04_p26_r06	GGAAAAAGGCCCAGGGTAACACCGGTAGTGGGCTTAGTCTTGATTCGCTTGACGCTGCTG	149	323	319	200
Ctrl_Mut_v123_024803	seq04_p26_r06	GGAAAAAGGCCCAGGGTAACACCGGCAGTGGGCTTAGTCTTGATTCGCTTGACGCTGCTG	261	247	468	360
Ctrl_Mut_v123_024804	seq04_p26_r06	GGAAAAAGGCCCAGGGTAACACCGGGAGTGGGCTTAGTCTTGATTCGCTTGACGCTGCTG	201	437	308	274
Ctrl_Mut_v123_024805	seq04_p27_r06	GGAAAAAGGCCCAGGGTAACACCGGATGTGGGCTTAGTCTTGATTCGCTTGACGCTGCTG	299	382	2476	338
Ctrl_Mut_v123_024806	seq04_p27_r06	GGAAAAAGGCCCAGGGTAACACCGGACGTGGGCTTAGTCTTGATTCGCTTGACGCTGCTG	205	382	476	339
Ctrl_Mut_v123_024807	seq04_p27_r06	GGAAAAAGGCCCAGGGTAACACCGGAGGTGGGCTTAGTCTTGATTCGCTTGACGCTGCTG	278	275	194	344
Ctrl_Mut_v123_024808	seq04_p28_r06	GGAAAAAGGCCCAGGGTAACACCGGAAATGGGCTTAGTCTTGATTCGCTTGACGCTGCTG	265	465	2722	395
Ctrl_Mut_v123_024809	seq04_p28_r06	GGAAAAAGGCCCAGGGTAACACCGGAATTGGGCTTAGTCTTGATTCGCTTGACGCTGCTG	309	428	385	237
Ctrl_Mut_v123_024810	seq04_p28_r06	GGAAAAAGGCCCAGGGTAACACCGGAACTGGGCTTAGTCTTGATTCGCTTGACGCTGCTG	213	259	488	386
Ctrl_Mut_v123_024811	seq04_p29_r06	GGAAAAAGGCCCAGGGTAACACCGGAAGAGGGCTTAGTCTTGATTCGCTTGACGCTGCTG	280	297	952	260
Ctrl_Mut_v123_024812	seq04_p29_r06	GGAAAAAGGCCCAGGGTAACACCGGAAGCGGGCTTAGTCTTGATTCGCTTGACGCTGCTG	253	355	1798	272
Ctrl_Mut_v123_024813	seq04_p29_r06	GGAAAAAGGCCCAGGGTAACACCGGAAGGGGGCTTAGTCTTGATTCGCTTGACGCTGCTG	392	398	741	262
Ctrl_Mut_v123_024814	seq04_p30_r06	GGAAAAAGGCCCAGGGTAACACCGGAAGTAGGCTTAGTCTTGATTCGCTTGACGCTGCTG	384	378	3098	310
Ctrl_Mut_v123_024815	seq04_p30_r06	GGAAAAAGGCCCAGGGTAACACCGGAAGTTGGCTTAGTCTTGATTCGCTTGACGCTGCTG	307	502	3636	312
Ctrl_Mut_v123_024816	seq04_p30_r06	GGAAAAAGGCCCAGGGTAACACCGGAAGTCGGCTTAGTCTTGATTCGCTTGACGCTGCTG	256	347	2478	228
Ctrl_Mut_v123_024817	seq04_p31_r06	GGAAAAAGGCCCAGGGTAACACCGGAAGTGAGCTTAGTCTTGATTCGCTTGACGCTGCTG	195	292	4454	295
Ctrl_Mut_v123_024818	seq04_p31_r06	GGAAAAAGGCCCAGGGTAACACCGGAAGTGTGCTTAGTCTTGATTCGCTTGACGCTGCTG	148	491	2709	322
Ctrl_Mut_v123_024819	seq04_p31_r06	GGAAAAAGGCCCAGGGTAACACCGGAAGTGCGCTTAGTCTTGATTCGCTTGACGCTGCTG	409	430	3386	253
Ctrl_Mut_v123_024820	seq04_p32_r06	GGAAAAAGGCCCAGGGTAACACCGGAAGTGGACTTAGTCTTGATTCGCTTGACGCTGCTG	295	452	3881	643
Ctrl_Mut_v123_024821	seq04_p32_r06	GGAAAAAGGCCCAGGGTAACACCGGAAGTGGTCTTAGTCTTGATTCGCTTGACGCTGCTG	317	322	3960	285
Ctrl_Mut_v123_024822	seq04_p32_r06	GGAAAAAGGCCCAGGGTAACACCGGAAGTGGCCTTAGTCTTGATTCGCTTGACGCTGCTG	300	358	4552	178
Ctrl_Mut_v123_024823	seq04_p33_r06	GGAAAAAGGCCCAGGGTAACACCGGAAGTGGGATTAGTCTTGATTCGCTTGACGCTGCTG	273	425	4265	399
Ctrl_Mut_v123_024824	seq04_p33_r06	GGAAAAAGGCCCAGGGTAACACCGGAAGTGGGTTTAGTCTTGATTCGCTTGACGCTGCTG	268	437	4063	333
Ctrl_Mut_v123_024825	seq04_p33_r06	GGAAAAAGGCCCAGGGTAACACCGGAAGTGGGGTTAGTCTTGATTCGCTTGACGCTGCTG	291	506	2816	295
Ctrl_Mut_v123_024826	seq04_p34_r06	GGAAAAAGGCCCAGGGTAACACCGGAAGTGGGCATAGTCTTGATTCGCTTGACGCTGCTG	424	256	4373	381
Ctrl_Mut_v123_024827	seq04_p34_r06	GGAAAAAGGCCCAGGGTAACACCGGAAGTGGGCCTAGTCTTGATTCGCTTGACGCTGCTG	252	314	3984	351
Ctrl_Mut_v123_024828	seq04_p34_r06	GGAAAAAGGCCCAGGGTAACACCGGAAGTGGGCGTAGTCTTGATTCGCTTGACGCTGCTG	230	417	3564	291
Ctrl_Mut_v123_024829	seq04_p35_r06	GGAAAAAGGCCCAGGGTAACACCGGAAGTGGGCTAAGTCTTGATTCGCTTGACGCTGCTG	102	397	5214	203
Ctrl_Mut_v123_024830	seq04_p35_r06	GGAAAAAGGCCCAGGGTAACACCGGAAGTGGGCTCAGTCTTGATTCGCTTGACGCTGCTG	257	612	3685	240
Ctrl_Mut_v123_024831	seq04_p35_r06	GGAAAAAGGCCCAGGGTAACACCGGAAGTGGGCTGAGTCTTGATTCGCTTGACGCTGCTG	205	276	3401	294
Ctrl_Mut_v123_024832	seq04_p36_r06	GGAAAAAGGCCCAGGGTAACACCGGAAGTGGGCTTTGTCTTGATTCGCTTGACGCTGCTG	341	317	5760	257
Ctrl_Mut_v123_024833	seq04_p36_r06	GGAAAAAGGCCCAGGGTAACACCGGAAGTGGGCTTCGTCTTGATTCGCTTGACGCTGCTG	210	373	5158	273
Ctrl_Mut_v123_024834	seq04_p36_r06	GGAAAAAGGCCCAGGGTAACACCGGAAGTGGGCTTGGTCTTGATTCGCTTGACGCTGCTG	271	391	7417	245
Ctrl_Mut_v123_024835	seq04_p37_r06	GGAAAAAGGCCCAGGGTAACACCGGAAGTGGGCTTAGTCTTGATTCGCTTGACGCTGCTG	254	369	3765	403
Ctrl_Mut_v123_024836	seq04_p37_r06	GGAAAAAGGCCCAGGGTAACACCGGAAGTGGGCTTAGTCTTGATTCGCTTGACGCTGCTG	166	347	4248	229
Ctrl_Mut_v123_024837	seq04_p37_r06	GGAAAAAGGCCCAGGGTAACACCGGAAGTGGGCTTAGTCTTGATTCGCTTGACGCTGCTG	270	485	4408	340
Ctrl_Mut_v123_024838	seq04_p38_r06	GGAAAAAGGCCCAGGGTAACACCGGAAGTGGGCTTAGTCTTGATTCGCTTGACGCTGCTG	244	308	3950	306
Ctrl_Mut_v123_024839	seq04_p38_r06	GGAAAAAGGCCCAGGGTAACACCGGAAGTGGGCTTAGTCTTGATTCGCTTGACGCTGCTG	367	371	3712	347
Ctrl_Mut_v123_024840	seq04_p38_r06	GGAAAAAGGCCCAGGGTAACACCGGAAGTGGGCTTAGTCTTGATTCGCTTGACGCTGCTG	290	382	4412	380
Ctrl_Mut_v123_024841	seq04_p39_r06	GGAAAAAGGCCCAGGGTAACACCGGAAGTGGGCTTAGTCTTGATTCGCTTGACGCTGCTG	218	299	5172	145
Ctrl_Mut_v123_024842	seq04_p39_r06	GGAAAAAGGCCCAGGGTAACACCGGAAGTGGGCTTAGTCTTGATTCGCTTGACGCTGCTG	198	405	4074	175
Ctrl_Mut_v123_024843	seq04_p39_r06	GGAAAAAGGCCCAGGGTAACACCGGAAGTGGGCTTAGTCTTGATTCGCTTGACGCTGCTG	230	321	3581	306
Ctrl_Mut_v123_024844	seq04_p40_r06	GGAAAAAGGCCCAGGGTAACACCGGAAGTGGGCTTAGTCTTGATTCGCTTGACGCTGCTG	207	380	4579	275
Ctrl_Mut_v123_024845	seq04_p40_r06	GGAAAAAGGCCCAGGGTAACACCGGAAGTGGGCTTAGTCTTGATTCGCTTGACGCTGCTG	286	490	4080	369
Ctrl_Mut_v123_024846	seq04_p40_r06	GGAAAAAGGCCCAGGGTAACACCGGAAGTGGGCTTAGTCTTGATTCGCTTGACGCTGCTG	198	439	5488	242
Ctrl_Mut_v123_024847	seq04_p41_r06	GGAAAAAGGCCCAGGGTAACACCGGAAGTGGGCTTAGTCTTGATTCGCTTGACGCTGCTG	215	337	4057	185
Ctrl_Mut_v123_024848	seq04_p41_r06	GGAAAAAGGCCCAGGGTAACACCGGAAGTGGGCTTAGTCTTGATTCGCTTGACGCTGCTG	240	347	5514	321
Ctrl_Mut_v123_024849	seq04_p41_r06	GGAAAAAGGCCCAGGGTAACACCGGAAGTGGGCTTAGTCTTGATTCGCTTGACGCTGCTG	304	486	3868	377
Ctrl_Mut_v123_024850	seq04_p42_r06	GGAAAAAGGCCCAGGGTAACACCGGAAGTGGGCTTAGTCTTGATTCGCTTGACGCTGCTG	317	606	3214	383
Ctrl_Mut_v123_024851	seq04_p42_r06	GGAAAAAGGCCCAGGGTAACACCGGAAGTGGGCTTAGTCTTGATTCGCTTGACGCTGCTG	295	413	3735	252
Ctrl_Mut_v123_024852	seq04_p42_r06	GGAAAAAGGCCCAGGGTAACACCGGAAGTGGGCTTAGTCTTGATTCGCTTGACGCTGCTG	280	398	5255	295
Ctrl_Mut_v123_024853	seq04_p43_r06	GGAAAAAGGCCCAGGGTAACACCGGAAGTGGGCTTAGTCTTGATTCGCTTGACGCTGCTG	291	382	5680	483
Ctrl_Mut_v123_024854	seq04_p43_r06	GGAAAAAGGCCCAGGGTAACACCGGAAGTGGGCTTAGTCTTGATTCGCTTGACGCTGCTG	324	418	3931	318
Ctrl_Mut_v123_024855	seq04_p43_r06	GGAAAAAGGCCCAGGGTAACACCGGAAGTGGGCTTAGTCTTGATTCGCTTGACGCTGCTG	143	461	3864	255
Ctrl_Mut_v123_024856	seq04_p44_r06	GGAAAAAGGCCCAGGGTAACACCGGAAGTGGGCTTAGTCTTGATTCGCTTGACGCTGCTG	321	329	3838	299
Ctrl_Mut_v123_024857	seq04_p44_r06	GGAAAAAGGCCCAGGGTAACACCGGAAGTGGGCTTAGTCTTGATTCGCTTGACGCTGCTG	161	410	4813	261
Ctrl_Mut_v123_024858	seq04_p44_r06	GGAAAAAGGCCCAGGGTAACACCGGAAGTGGGCTTAGTCTTGATTCGCTTGACGCTGCTG	219	357	4292	349
Ctrl_Mut_v123_024859	seq04_p45_r06	GGAAAAAGGCCCAGGGTAACACCGGAAGTGGGCTTAGTCTTGATTCGCTTGACGCTGCTG	208	532	3253	265
Ctrl_Mut_v123_024860	seq04_p45_r06	GGAAAAAGGCCCAGGGTAACACCGGAAGTGGGCTTAGTCTTGATTCGCTTGACGCTGCTG	183	436	4828	335
Ctrl_Mut_v123_024861	seq04_p45_r06	GGAAAAAGGCCCAGGGTAACACCGGAAGTGGGCTTAGTCTTGATTCGCTTGACGCTGCTG	237	319	3976	275
Ctrl_Mut_v123_024862	seq04_p46_r06	GGAAAAAGGCCCAGGGTAACACCGGAAGTGGGCTTAGTCTTGATTCGCTTGACGCTGCTG	300	350	4741	393
Ctrl_Mut_v123_024863	seq04_p46_r06	GGAAAAAGGCCCAGGGTAACACCGGAAGTGGGCTTAGTCTTGATTCGCTTGACGCTGCTG	303	338	4124	359
Ctrl_Mut_v123_024864	seq04_p46_r06	GGAAAAAGGCCCAGGGTAACACCGGAAGTGGGCTTAGTCTTGATTCGCTTGACGCTGCTG	265	428	3817	187
Ctrl_Mut_v123_024865	seq04_p47_r06	GGAAAAAGGCCCAGGGTAACACCGGAAGTGGGCTTAGTCTTGATTCGCTTGACGCTGCTG	199	391	3824	516
Ctrl_Mut_v123_024866	seq04_p47_r06	GGAAAAAGGCCCAGGGTAACACCGGAAGTGGGCTTAGTCTTGATTCGCTTGACGCTGCTG	178	345	3376	335
Ctrl_Mut_v123_024867	seq04_p47_r06	GGAAAAAGGCCCAGGGTAACACCGGAAGTGGGCTTAGTCTTGATTCGCTTGACGCTGCTG	216	298	3932	310
Ctrl_Mut_v123_024868	seq04_p48_r06	GGAAAAAGGCCCAGGGTAACACCGGAAGTGGGCTTAGTCTTGATTCGCTTGACGCTGCTG	276	342	3666	268
Ctrl_Mut_v123_024869	seq04_p48_r06	GGAAAAAGGCCCAGGGTAACACCGGAAGTGGGCTTAGTCTTGATTCGCTTGACGCTGCTG	279	443	4052	596
Ctrl_Mut_v123_024870	seq04_p48_r06	GGAAAAAGGCCCAGGGTAACACCGGAAGTGGGCTTAGTCTTGATTCGCTTGACGCTGCTG	192	449	4254	397
Ctrl_Mut_v123_024871	seq04_p49_r06	GGAAAAAGGCCCAGGGTAACACCGGAAGTGGGCTTAGTCTTGATTCGCTTGACGCTGCTG	277	386	3977	288
Ctrl_Mut_v123_024872	seq04_p49_r06	GGAAAAAGGCCCAGGGTAACACCGGAAGTGGGCTTAGTCTTGATTCGCTTGACGCTGCTG	312	293	5129	199
Ctrl_Mut_v123_024873	seq04_p49_r06	GGAAAAAGGCCCAGGGTAACACCGGAAGTGGGCTTAGTCTTGATTCGCTTGACGCTGCTG	270	368	4492	380
Ctrl_Mut_v123_024874	seq04_p50_r06	GGAAAAAGGCCCAGGGTAACACCGGAAGTGGGCTTAGTCTTGATTCGCTTGACGCTGCTG	328	529	4092	248
Ctrl_Mut_v123_024875	seq04_p50_r06	GGAAAAAGGCCCAGGGTAACACCGGAAGTGGGCTTAGTCTTGATTCGCTTGACGCTGCTG	307	509	6063	340
Ctrl_Mut_v123_024876	seq04_p50_r06	GGAAAAAGGCCCAGGGTAACACCGGAAGTGGGCTTAGTCTTGATTCGCTTGACGCTGCTG	235	274	4008	193
Ctrl_Mut_v123_024877	seq05_p01_r06	ACCGGCTACCAGCTCCACCCACTTCAGGCCTTGTAGGTCTTGATTCGCTTGACGCTGCTG	192	249	306	326
Ctrl_Mut_v123_024878	seq05_p01_r06	CCCGGCTACCAGCTCCACCCACTTCAGGCCTTGTAGGTCTTGATTCGCTTGACGCTGCTG	207	493	200	259
Ctrl_Mut_v123_024879	seq05_p01_r06	GCCGGCTACCAGCTCCACCCACTTCAGGCCTTGTAGGTCTTGATTCGCTTGACGCTGCTG	232	365	320	408
Ctrl_Mut_v123_024880	seq05_p02_r06	TACGGCTACCAGCTCCACCCACTTCAGGCCTTGTAGGTCTTGATTCGCTTGACGCTGCTG	347	317	506	381
Ctrl_Mut_v123_024881	seq05_p02_r06	TTCGGCTACCAGCTCCACCCACTTCAGGCCTTGTAGGTCTTGATTCGCTTGACGCTGCTG	231	290	286	300
Ctrl_Mut_v123_024882	seq05_p02_r06	TGCGGCTACCAGCTCCACCCACTTCAGGCCTTGTAGGTCTTGATTCGCTTGACGCTGCTG	332	328	384	194
Ctrl_Mut_v123_024883	seq05_p03_r06	TCAGGCTACCAGCTCCACCCACTTCAGGCCTTGTAGGTCTTGATTCGCTTGACGCTGCTG	304	326	264	197
Ctrl_Mut_v123_024884	seq05_p03_r06	TCTGGCTACCAGCTCCACCCACTTCAGGCCTTGTAGGTCTTGATTCGCTTGACGCTGCTG	260	290	176	320
Ctrl_Mut_v123_024885	seq05_p03_r06	TCGGGCTACCAGCTCCACCCACTTCAGGCCTTGTAGGTCTTGATTCGCTTGACGCTGCTG	109	465	250	211
Ctrl_Mut_v123_024886	seq05_p04_r06	TCCAGCTACCAGCTCCACCCACTTCAGGCCTTGTAGGTCTTGATTCGCTTGACGCTGCTG	184	293	381	204
Ctrl_Mut_v123_024887	seq05_p04_r06	TCCTGCTACCAGCTCCACCCACTTCAGGCCTTGTAGGTCTTGATTCGCTTGACGCTGCTG	264	369	452	378
Ctrl_Mut_v123_024888	seq05_p04_r06	TCCCGCTACCAGCTCCACCCACTTCAGGCCTTGTAGGTCTTGATTCGCTTGACGCTGCTG	257	274	181	373
Ctrl_Mut_v123_024889	seq05_p05_r06	TCCGACTACCAGCTCCACCCACTTCAGGCCTTGTAGGTCTTGATTCGCTTGACGCTGCTG	292	429	409	235
Ctrl_Mut_v123_024890	seq05_p05_r06	TCCGTCTACCAGCTCCACCCACTTCAGGCCTTGTAGGTCTTGATTCGCTTGACGCTGCTG	369	340	356	351
Ctrl_Mut_v123_024891	seq05_p05_r06	TCCGCCTACCAGCTCCACCCACTTCAGGCCTTGTAGGTCTTGATTCGCTTGACGCTGCTG	182	505	283	296
Ctrl_Mut_v123_024892	seq05_p06_r06	TCCGGATACCAGCTCCACCCACTTCAGGCCTTGTAGGTCTTGATTCGCTTGACGCTGCTG	370	385	200	292
Ctrl_Mut_v123_024893	seq05_p06_r06	TCCGGTTACCAGCTCCACCCACTTCAGGCCTTGTAGGTCTTGATTCGCTTGACGCTGCTG	243	442	337	338
Ctrl_Mut_v123_024894	seq05_p06_r06	TCCGGGTACCAGCTCCACCCACTTCAGGCCTTGTAGGTCTTGATTCGCTTGACGCTGCTG	281	354	276	394
Ctrl_Mut_v123_024895	seq05_p07_r06	TCCGGCAACCAGCTCCACCCACTTCAGGCCTTGTAGGTCTTGATTCGCTTGACGCTGCTG	161	235	257	337
Ctrl_Mut_v123_024896	seq05_p07_r06	TCCGGCCACCAGCTCCACCCACTTCAGGCCTTGTAGGTCTTGATTCGCTTGACGCTGCTG	215	588	307	299
Ctrl_Mut_v123_024897	seq05_p07_r06	TCCGGCGACCAGCTCCACCCACTTCAGGCCTTGTAGGTCTTGATTCGCTTGACGCTGCTG	252	292	261	258
Ctrl_Mut_v123_024898	seq05_p08_r06	TCCGGCTTCCAGCTCCACCCACTTCAGGCCTTGTAGGTCTTGATTCGCTTGACGCTGCTG	194	422	435	456
Ctrl_Mut_v123_024899	seq05_p08_r06	TCCGGCTCCCAGCTCCACCCACTTCAGGCCTTGTAGGTCTTGATTCGCTTGACGCTGCTG	188	450	203	298
Ctrl_Mut_v123_024900	seq05_p08_r06	TCCGGCTGCCAGCTCCACCCACTTCAGGCCTTGTAGGTCTTGATTCGCTTGACGCTGCTG	228	263	319	201
Ctrl_Mut_v123_024901	seq05_p09_r06	TCCGGCTAACAGCTCCACCCACTTCAGGCCTTGTAGGTCTTGATTCGCTTGACGCTGCTG	238	441	342	330
Ctrl_Mut_v123_024902	seq05_p09_r06	TCCGGCTATCAGCTCCACCCACTTCAGGCCTTGTAGGTCTTGATTCGCTTGACGCTGCTG	381	447	317	391
Ctrl_Mut_v123_024903	seq05_p09_r06	TCCGGCTAGCAGCTCCACCCACTTCAGGCCTTGTAGGTCTTGATTCGCTTGACGCTGCTG	209	289	285	237
Ctrl_Mut_v123_024904	seq05_p10_r06	TCCGGCTACAAGCTCCACCCACTTCAGGCCTTGTAGGTCTTGATTCGCTTGACGCTGCTG	290	393	303	332
Ctrl_Mut_v123_024905	seq05_p10_r06	TCCGGCTACTAGCTCCACCCACTTCAGGCCTTGTAGGTCTTGATTCGCTTGACGCTGCTG	296	479	223	338
Ctrl_Mut_v123_024906	seq05_p10_r06	TCCGGCTACGAGCTCCACCCACTTCAGGCCTTGTAGGTCTTGATTCGCTTGACGCTGCTG	294	463	392	288
Ctrl_Mut_v123_024907	seq05_p11_r06	TCCGGCTACCTGCTCCACCCACTTCAGGCCTTGTAGGTCTTGATTCGCTTGACGCTGCTG	288	399	251	516
Ctrl_Mut_v123_024908	seq05_p11_r06	TCCGGCTACCCGCTCCACCCACTTCAGGCCTTGTAGGTCTTGATTCGCTTGACGCTGCTG	339	453	271	306
Ctrl_Mut_v123_024909	seq05_p11_r06	TCCGGCTACCGGCTCCACCCACTTCAGGCCTTGTAGGTCTTGATTCGCTTGACGCTGCTG	173	411	298	248
Ctrl_Mut_v123_024910	seq05_p12_r06	TCCGGCTACCAACTCCACCCACTTCAGGCCTTGTAGGTCTTGATTCGCTTGACGCTGCTG	338	459	282	321
Ctrl_Mut_v123_024911	seq05_p12_r06	TCCGGCTACCATCTCCACCCACTTCAGGCCTTGTAGGTCTTGATTCGCTTGACGCTGCTG	228	454	349	384
Ctrl_Mut_v123_024912	seq05_p12_r06	TCCGGCTACCACCTCCACCCACTTCAGGCCTTGTAGGTCTTGATTCGCTTGACGCTGCTG	276	274	286	286
Ctrl_Mut_v123_024913	seq05_p13_r06	TCCGGCTACCAGATCCACCCACTTCAGGCCTTGTAGGTCTTGATTCGCTTGACGCTGCTG	267	351	363	346
Ctrl_Mut_v123_024914	seq05_p13_r06	TCCGGCTACCAGTTCCACCCACTTCAGGCCTTGTAGGTCTTGATTCGCTTGACGCTGCTG	465	301	355	409
Ctrl_Mut_v123_024915	seq05_p13_r06	TCCGGCTACCAGGTCCACCCACTTCAGGCCTTGTAGGTCTTGATTCGCTTGACGCTGCTG	251	451	353	339
Ctrl_Mut_v123_024916	seq05_p14_r06	TCCGGCTACCAGCACCACCCACTTCAGGCCTTGTAGGTCTTGATTCGCTTGACGCTGCTG	200	369	315	389
Ctrl_Mut_v123_024917	seq05_p14_r06	TCCGGCTACCAGCCCCACCCACTTCAGGCCTTGTAGGTCTTGATTCGCTTGACGCTGCTG	242	349	315	269
Ctrl_Mut_v123_024918	seq05_p14_r06	TCCGGCTACCAGCGCCACCCACTTCAGGCCTTGTAGGTCTTGATTCGCTTGACGCTGCTG	205	373	201	279
Ctrl_Mut_v123_024919	seq05_p15_r06	TCCGGCTACCAGCTACACCCACTTCAGGCCTTGTAGGTCTTGATTCGCTTGACGCTGCTG	243	341	341	256
Ctrl_Mut_v123_024920	seq05_p15_r06	TCCGGCTACCAGCTTCACCCACTTCAGGCCTTGTAGGTCTTGATTCGCTTGACGCTGCTG	194	400	365	509
Ctrl_Mut_v123_024921	seq05_p15_r06	TCCGGCTACCAGCTGCACCCACTTCAGGCCTTGTAGGTCTTGATTCGCTTGACGCTGCTG	259	362	520	349
Ctrl_Mut_v123_024922	seq05_p16_r06	TCCGGCTACCAGCTCAACCCACTTCAGGCCTTGTAGGTCTTGATTCGCTTGACGCTGCTG	206	409	267	405
Ctrl_Mut_v123_024923	seq05_p16_r06	TCCGGCTACCAGCTCTACCCACTTCAGGCCTTGTAGGTCTTGATTCGCTTGACGCTGCTG	349	268	217	189
Ctrl_Mut_v123_024924	seq05_p16_r06	TCCGGCTACCAGCTCGACCCACTTCAGGCCTTGTAGGTCTTGATTCGCTTGACGCTGCTG	292	381	261	257
Ctrl_Mut_v123_024925	seq05_p17_r06	TCCGGCTACCAGCTCCTCCCACTTCAGGCCTTGTAGGTCTTGATTCGCTTGACGCTGCTG	253	500	271	365
Ctrl_Mut_v123_024926	seq05_p17_r06	TCCGGCTACCAGCTCCCCCCACTTCAGGCCTTGTAGGTCTTGATTCGCTTGACGCTGCTG	267	242	223	406
Ctrl_Mut_v123_024927	seq05_p17_r06	TCCGGCTACCAGCTCCGCCCACTTCAGGCCTTGTAGGTCTTGATTCGCTTGACGCTGCTG	371	383	382	380
Ctrl_Mut_v123_024928	seq05_p18_r06	TCCGGCTACCAGCTCCAACCACTTCAGGCCTTGTAGGTCTTGATTCGCTTGACGCTGCTG	513	533	309	335
Ctrl_Mut_v123_024929	seq05_p18_r06	TCCGGCTACCAGCTCCATCCACTTCAGGCCTTGTAGGTCTTGATTCGCTTGACGCTGCTG	362	416	220	319
Ctrl_Mut_v123_024930	seq05_p18_r06	TCCGGCTACCAGCTCCAGCCACTTCAGGCCTTGTAGGTCTTGATTCGCTTGACGCTGCTG	260	372	201	297
Ctrl_Mut_v123_024931	seq05_p19_r06	TCCGGCTACCAGCTCCACACACTTCAGGCCTTGTAGGTCTTGATTCGCTTGACGCTGCTG	277	430	238	278
Ctrl_Mut_v123_024932	seq05_p19_r06	TCCGGCTACCAGCTCCACTCACTTCAGGCCTTGTAGGTCTTGATTCGCTTGACGCTGCTG	242	398	262	204
Ctrl_Mut_v123_024933	seq05_p19_r06	TCCGGCTACCAGCTCCACGCACTTCAGGCCTTGTAGGTCTTGATTCGCTTGACGCTGCTG	329	416	229	268
Ctrl_Mut_v123_024934	seq05_p20_r06	TCCGGCTACCAGCTCCACCAACTTCAGGCCTTGTAGGTCTTGATTCGCTTGACGCTGCTG	295	397	394	274
Ctrl_Mut_v123_024935	seq05_p20_r06	TCCGGCTACCAGCTCCACCTACTTCAGGCCTTGTAGGTCTTGATTCGCTTGACGCTGCTG	252	431	327	220
Ctrl_Mut_v123_024936	seq05_p20_r06	TCCGGCTACCAGCTCCACCGACTTCAGGCCTTGTAGGTCTTGATTCGCTTGACGCTGCTG	220	399	274	294
Ctrl_Mut_v123_024937	seq05_p21_r06	TCCGGCTACCAGCTCCACCCTCTTCAGGCCTTGTAGGTCTTGATTCGCTTGACGCTGCTG	279	499	476	305
Ctrl_Mut_v123_024938	seq05_p21_r06	TCCGGCTACCAGCTCCACCCCCTTCAGGCCTTGTAGGTCTTGATTCGCTTGACGCTGCTG	285	465	322	320
Ctrl_Mut_v123_024939	seq05_p21_r06	TCCGGCTACCAGCTCCACCCGCTTCAGGCCTTGTAGGTCTTGATTCGCTTGACGCTGCTG	195	382	272	256
Ctrl_Mut_v123_024940	seq05_p22_r06	TCCGGCTACCAGCTCCACCCAATTCAGGCCTTGTAGGTCTTGATTCGCTTGACGCTGCTG	261	496	207	188
Ctrl_Mut_v123_024941	seq05_p22_r06	TCCGGCTACCAGCTCCACCCATTTCAGGCCTTGTAGGTCTTGATTCGCTTGACGCTGCTG	268	398	323	286
Ctrl_Mut_v123_024942	seq05_p22_r06	TCCGGCTACCAGCTCCACCCAGTTCAGGCCTTGTAGGTCTTGATTCGCTTGACGCTGCTG	288	403	178	348
Ctrl_Mut_v123_024943	seq05_p23_r06	TCCGGCTACCAGCTCCACCCACATCAGGCCTTGTAGGTCTTGATTCGCTTGACGCTGCTG	204	432	280	302
Ctrl_Mut_v123_024944	seq05_p23_r06	TCCGGCTACCAGCTCCACCCACCTCAGGCCTTGTAGGTCTTGATTCGCTTGACGCTGCTG	164	470	224	275
Ctrl_Mut_v123_024945	seq05_p23_r06	TCCGGCTACCAGCTCCACCCACGTCAGGCCTTGTAGGTCTTGATTCGCTTGACGCTGCTG	286	463	341	371
Ctrl_Mut_v123_024946	seq05_p24_r06	TCCGGCTACCAGCTCCACCCACTACAGGCCTTGTAGGTCTTGATTCGCTTGACGCTGCTG	241	325	327	325
Ctrl_Mut_v123_024947	seq05_p24_r06	TCCGGCTACCAGCTCCACCCACTCCAGGCCTTGTAGGTCTTGATTCGCTTGACGCTGCTG	157	477	274	310
Ctrl_Mut_v123_024948	seq05_p24_r06	TCCGGCTACCAGCTCCACCCACTGCAGGCCTTGTAGGTCTTGATTCGCTTGACGCTGCTG	238	305	307	446
Ctrl_Mut_v123_024949	seq05_p25_r06	TCCGGCTACCAGCTCCACCCACTTAAGGCCTTGTAGGTCTTGATTCGCTTGACGCTGCTG	279	358	294	230
Ctrl_Mut_v123_024950	seq05_p25_r06	TCCGGCTACCAGCTCCACCCACTTTAGGCCTTGTAGGTCTTGATTCGCTTGACGCTGCTG	352	341	188	328
Ctrl_Mut_v123_024951	seq05_p25_r06	TCCGGCTACCAGCTCCACCCACTTGAGGCCTTGTAGGTCTTGATTCGCTTGACGCTGCTG	175	427	238	299
Ctrl_Mut_v123_024952	seq05_p26_r06	TCCGGCTACCAGCTCCACCCACTTCTGGCCTTGTAGGTCTTGATTCGCTTGACGCTGCTG	351	485	602	343
Ctrl_Mut_v123_024953	seq05_p26_r06	TCCGGCTACCAGCTCCACCCACTTCCGGCCTTGTAGGTCTTGATTCGCTTGACGCTGCTG	405	470	8828	302
Ctrl_Mut_v123_024954	seq05_p26_r06	TCCGGCTACCAGCTCCACCCACTTCGGGCCTTGTAGGTCTTGATTCGCTTGACGCTGCTG	251	355	338	292
Ctrl_Mut_v123_024955	seq05_p27_r06	TCCGGCTACCAGCTCCACCCACTTCAAGCCTTGTAGGTCTTGATTCGCTTGACGCTGCTG	344	280	219	289
Ctrl_Mut_v123_024956	seq05_p27_r06	TCCGGCTACCAGCTCCACCCACTTCATGCCTTGTAGGTCTTGATTCGCTTGACGCTGCTG	247	371	350	236
Ctrl_Mut_v123_024957	seq05_p27_r06	TCCGGCTACCAGCTCCACCCACTTCACGCCTTGTAGGTCTTGATTCGCTTGACGCTGCTG	205	433	306	272
Ctrl_Mut_v123_024958	seq05_p28_r06	TCCGGCTACCAGCTCCACCCACTTCAGACCTTGTAGGTCTTGATTCGCTTGACGCTGCTG	246	677	1173	357
Ctrl_Mut_v123_024959	seq05_p28_r06	TCCGGCTACCAGCTCCACCCACTTCAGTCCTTGTAGGTCTTGATTCGCTTGACGCTGCTG	234	420	342	311
Ctrl_Mut_v123_024960	seq05_p28_r06	TCCGGCTACCAGCTCCACCCACTTCAGCCCTTGTAGGTCTTGATTCGCTTGACGCTGCTG	279	523	203	196
Ctrl_Mut_v123_024961	seq05_p29_r06	TCCGGCTACCAGCTCCACCCACTTCAGGACTTGTAGGTCTTGATTCGCTTGACGCTGCTG	345	407	323	316
Ctrl_Mut_v123_024962	seq05_p29_r06	TCCGGCTACCAGCTCCACCCACTTCAGGTCTTGTAGGTCTTGATTCGCTTGACGCTGCTG	361	376	997	280
Ctrl_Mut_v123_024963	seq05_p29_r06	TCCGGCTACCAGCTCCACCCACTTCAGGGCTTGTAGGTCTTGATTCGCTTGACGCTGCTG	296	426	263	303
Ctrl_Mut_v123_024964	seq05_p30_r06	TCCGGCTACCAGCTCCACCCACTTCAGGCATTGTAGGTCTTGATTCGCTTGACGCTGCTG	266	525	326	246
Ctrl_Mut_v123_024965	seq05_p30_r06	TCCGGCTACCAGCTCCACCCACTTCAGGCTTTGTAGGTCTTGATTCGCTTGACGCTGCTG	277	428	295	277
Ctrl_Mut_v123_024966	seq05_p30_r06	TCCGGCTACCAGCTCCACCCACTTCAGGCGTTGTAGGTCTTGATTCGCTTGACGCTGCTG	299	498	501	457
Ctrl_Mut_v123_024967	seq05_p31_r06	TCCGGCTACCAGCTCCACCCACTTCAGGCCATGTAGGTCTTGATTCGCTTGACGCTGCTG	179	470	211	247
Ctrl_Mut_v123_024968	seq05_p31_r06	TCCGGCTACCAGCTCCACCCACTTCAGGCCCTGTAGGTCTTGATTCGCTTGACGCTGCTG	140	354	307	272
Ctrl_Mut_v123_024969	seq05_p31_r06	TCCGGCTACCAGCTCCACCCACTTCAGGCCGTGTAGGTCTTGATTCGCTTGACGCTGCTG	271	403	409	293
Ctrl_Mut_v123_024970	seq05_p32_r06	TCCGGCTACCAGCTCCACCCACTTCAGGCCTAGTAGGTCTTGATTCGCTTGACGCTGCTG	373	370	261	522
Ctrl_Mut_v123_024971	seq05_p32_r06	TCCGGCTACCAGCTCCACCCACTTCAGGCCTCGTAGGTCTTGATTCGCTTGACGCTGCTG	162	270	301	309
Ctrl_Mut_v123_024972	seq05_p32_r06	TCCGGCTACCAGCTCCACCCACTTCAGGCCTGGTAGGTCTTGATTCGCTTGACGCTGCTG	266	424	273	164
Ctrl_Mut_v123_024973	seq05_p33_r06	TCCGGCTACCAGCTCCACCCACTTCAGGCCTTATAGGTCTTGATTCGCTTGACGCTGCTG	232	352	239	197
Ctrl_Mut_v123_024974	seq05_p33_r06	TCCGGCTACCAGCTCCACCCACTTCAGGCCTTTTAGGTCTTGATTCGCTTGACGCTGCTG	305	484	417	319
Ctrl_Mut_v123_024975	seq05_p33_r06	TCCGGCTACCAGCTCCACCCACTTCAGGCCTTCTAGGTCTTGATTCGCTTGACGCTGCTG	283	227	297	220
Ctrl_Mut_v123_024976	seq05_p34_r06	TCCGGCTACCAGCTCCACCCACTTCAGGCCTTGAAGGTCTTGATTCGCTTGACGCTGCTG	312	299	241	296
Ctrl_Mut_v123_024977	seq05_p34_r06	TCCGGCTACCAGCTCCACCCACTTCAGGCCTTGCAGGTCTTGATTCGCTTGACGCTGCTG	258	375	328	237
Ctrl_Mut_v123_024978	seq05_p34_r06	TCCGGCTACCAGCTCCACCCACTTCAGGCCTTGGAGGTCTTGATTCGCTTGACGCTGCTG	199	478	251	158
Ctrl_Mut_v123_024979	seq05_p35_r06	TCCGGCTACCAGCTCCACCCACTTCAGGCCTTGTTGGTCTTGATTCGCTTGACGCTGCTG	285	388	311	302
Ctrl_Mut_v123_024980	seq05_p35_r06	TCCGGCTACCAGCTCCACCCACTTCAGGCCTTGTCGGTCTTGATTCGCTTGACGCTGCTG	256	364	274	301
Ctrl_Mut_v123_024981	seq05_p35_r06	TCCGGCTACCAGCTCCACCCACTTCAGGCCTTGTGGGTCTTGATTCGCTTGACGCTGCTG	265	472	305	271
Ctrl_Mut_v123_024982	seq05_p36_r06	TCCGGCTACCAGCTCCACCCACTTCAGGCCTTGTAAGTCTTGATTCGCTTGACGCTGCTG	272	356	322	229
Ctrl_Mut_v123_024983	seq05_p36_r06	TCCGGCTACCAGCTCCACCCACTTCAGGCCTTGTATGTCTTGATTCGCTTGACGCTGCTG	175	406	253	257
Ctrl_Mut_v123_024984	seq05_p36_r06	TCCGGCTACCAGCTCCACCCACTTCAGGCCTTGTACGTCTTGATTCGCTTGACGCTGCTG	288	416	329	197
Ctrl_Mut_v123_024985	seq05_p37_r06	TCCGGCTACCAGCTCCACCCACTTCAGGCCTTGTAGGTCTTGATTCGCTTGACGCTGCTG	252	389	359	330
Ctrl_Mut_v123_024986	seq05_p37_r06	TCCGGCTACCAGCTCCACCCACTTCAGGCCTTGTAGGTCTTGATTCGCTTGACGCTGCTG	154	301	258	248
Ctrl_Mut_v123_024987	seq05_p37_r06	TCCGGCTACCAGCTCCACCCACTTCAGGCCTTGTAGGTCTTGATTCGCTTGACGCTGCTG	205	423	643	381
Ctrl_Mut_v123_024988	seq05_p38_r06	TCCGGCTACCAGCTCCACCCACTTCAGGCCTTGTAGGTCTTGATTCGCTTGACGCTGCTG	328	402	464	267
Ctrl_Mut_v123_024989	seq05_p38_r06	TCCGGCTACCAGCTCCACCCACTTCAGGCCTTGTAGGTCTTGATTCGCTTGACGCTGCTG	317	437	200	269
Ctrl_Mut_v123_024990	seq05_p38_r06	TCCGGCTACCAGCTCCACCCACTTCAGGCCTTGTAGGTCTTGATTCGCTTGACGCTGCTG	183	407	322	249
Ctrl_Mut_v123_024991	seq05_p39_r06	TCCGGCTACCAGCTCCACCCACTTCAGGCCTTGTAGGTCTTGATTCGCTTGACGCTGCTG	276	313	279	295
Ctrl_Mut_v123_024992	seq05_p39_r06	TCCGGCTACCAGCTCCACCCACTTCAGGCCTTGTAGGTCTTGATTCGCTTGACGCTGCTG	347	490	263	240
Ctrl_Mut_v123_024993	seq05_p39_r06	TCCGGCTACCAGCTCCACCCACTTCAGGCCTTGTAGGTCTTGATTCGCTTGACGCTGCTG	347	448	436	322
Ctrl_Mut_v123_024994	seq05_p40_r06	TCCGGCTACCAGCTCCACCCACTTCAGGCCTTGTAGGTCTTGATTCGCTTGACGCTGCTG	216	423	178	307
Ctrl_Mut_v123_024995	seq05_p40_r06	TCCGGCTACCAGCTCCACCCACTTCAGGCCTTGTAGGTCTTGATTCGCTTGACGCTGCTG	223	555	282	238
Ctrl_Mut_v123_024996	seq05_p40_r06	TCCGGCTACCAGCTCCACCCACTTCAGGCCTTGTAGGTCTTGATTCGCTTGACGCTGCTG	203	458	353	253
Ctrl_Mut_v123_024997	seq05_p41_r06	TCCGGCTACCAGCTCCACCCACTTCAGGCCTTGTAGGTCTTGATTCGCTTGACGCTGCTG	199	324	287	339
Ctrl_Mut_v123_024998	seq05_p41_r06	TCCGGCTACCAGCTCCACCCACTTCAGGCCTTGTAGGTCTTGATTCGCTTGACGCTGCTG	286	471	527	353
Ctrl_Mut_v123_024999	seq05_p41_r06	TCCGGCTACCAGCTCCACCCACTTCAGGCCTTGTAGGTCTTGATTCGCTTGACGCTGCTG	311	299	163	241
Ctrl_Mut_v123_025000	seq05_p42_r06	TCCGGCTACCAGCTCCACCCACTTCAGGCCTTGTAGGTCTTGATTCGCTTGACGCTGCTG	360	292	315	354
Ctrl_Mut_v123_025001	seq05_p42_r06	TCCGGCTACCAGCTCCACCCACTTCAGGCCTTGTAGGTCTTGATTCGCTTGACGCTGCTG	199	346	345	408
Ctrl_Mut_v123_025002	seq05_p42_r06	TCCGGCTACCAGCTCCACCCACTTCAGGCCTTGTAGGTCTTGATTCGCTTGACGCTGCTG	226	340	236	248
Ctrl_Mut_v123_025003	seq05_p43_r06	TCCGGCTACCAGCTCCACCCACTTCAGGCCTTGTAGGTCTTGATTCGCTTGACGCTGCTG	248	439	313	369
Ctrl_Mut_v123_025004	seq05_p43_r06	TCCGGCTACCAGCTCCACCCACTTCAGGCCTTGTAGGTCTTGATTCGCTTGACGCTGCTG	349	383	297	322
Ctrl_Mut_v123_025005	seq05_p43_r06	TCCGGCTACCAGCTCCACCCACTTCAGGCCTTGTAGGTCTTGATTCGCTTGACGCTGCTG	217	290	195	313
Ctrl_Mut_v123_025006	seq05_p44_r06	TCCGGCTACCAGCTCCACCCACTTCAGGCCTTGTAGGTCTTGATTCGCTTGACGCTGCTG	286	393	432	377
Ctrl_Mut_v123_025007	seq05_p44_r06	TCCGGCTACCAGCTCCACCCACTTCAGGCCTTGTAGGTCTTGATTCGCTTGACGCTGCTG	274	442	388	352
Ctrl_Mut_v123_025008	seq05_p44_r06	TCCGGCTACCAGCTCCACCCACTTCAGGCCTTGTAGGTCTTGATTCGCTTGACGCTGCTG	257	364	334	524
Ctrl_Mut_v123_025009	seq05_p45_r06	TCCGGCTACCAGCTCCACCCACTTCAGGCCTTGTAGGTCTTGATTCGCTTGACGCTGCTG	355	365	295	316
Ctrl_Mut_v123_025010	seq05_p45_r06	TCCGGCTACCAGCTCCACCCACTTCAGGCCTTGTAGGTCTTGATTCGCTTGACGCTGCTG	243	411	169	305
Ctrl_Mut_v123_025011	seq05_p45_r06	TCCGGCTACCAGCTCCACCCACTTCAGGCCTTGTAGGTCTTGATTCGCTTGACGCTGCTG	220	381	295	273
Ctrl_Mut_v123_025012	seq05_p46_r06	TCCGGCTACCAGCTCCACCCACTTCAGGCCTTGTAGGTCTTGATTCGCTTGACGCTGCTG	256	345	214	309
Ctrl_Mut_v123_025013	seq05_p46_r06	TCCGGCTACCAGCTCCACCCACTTCAGGCCTTGTAGGTCTTGATTCGCTTGACGCTGCTG	231	446	283	365
Ctrl_Mut_v123_025014	seq05_p46_r06	TCCGGCTACCAGCTCCACCCACTTCAGGCCTTGTAGGTCTTGATTCGCTTGACGCTGCTG	218	431	222	233
Ctrl_Mut_v123_025015	seq05_p47_r06	TCCGGCTACCAGCTCCACCCACTTCAGGCCTTGTAGGTCTTGATTCGCTTGACGCTGCTG	206	357	728	427
Ctrl_Mut_v123_025016	seq05_p47_r06	TCCGGCTACCAGCTCCACCCACTTCAGGCCTTGTAGGTCTTGATTCGCTTGACGCTGCTG	275	406	531	333
Ctrl_Mut_v123_025017	seq05_p47_r06	TCCGGCTACCAGCTCCACCCACTTCAGGCCTTGTAGGTCTTGATTCGCTTGACGCTGCTG	166	356	167	298
Ctrl_Mut_v123_025018	seq05_p48_r06	TCCGGCTACCAGCTCCACCCACTTCAGGCCTTGTAGGTCTTGATTCGCTTGACGCTGCTG	244	426	313	290
Ctrl_Mut_v123_025019	seq05_p48_r06	TCCGGCTACCAGCTCCACCCACTTCAGGCCTTGTAGGTCTTGATTCGCTTGACGCTGCTG	251	351	288	305
Ctrl_Mut_v123_025020	seq05_p48_r06	TCCGGCTACCAGCTCCACCCACTTCAGGCCTTGTAGGTCTTGATTCGCTTGACGCTGCTG	316	415	451	309
Ctrl_Mut_v123_025021	seq05_p49_r06	TCCGGCTACCAGCTCCACCCACTTCAGGCCTTGTAGGTCTTGATTCGCTTGACGCTGCTG	292	351	244	307
Ctrl_Mut_v123_025022	seq05_p49_r06	TCCGGCTACCAGCTCCACCCACTTCAGGCCTTGTAGGTCTTGATTCGCTTGACGCTGCTG	272	426	325	239
Ctrl_Mut_v123_025023	seq05_p49_r06	TCCGGCTACCAGCTCCACCCACTTCAGGCCTTGTAGGTCTTGATTCGCTTGACGCTGCTG	193	359	311	298
Ctrl_Mut_v123_025024	seq05_p50_r06	TCCGGCTACCAGCTCCACCCACTTCAGGCCTTGTAGGTCTTGATTCGCTTGACGCTGCTG	192	399	255	293
Ctrl_Mut_v123_025025	seq05_p50_r06	TCCGGCTACCAGCTCCACCCACTTCAGGCCTTGTAGGTCTTGATTCGCTTGACGCTGCTG	336	378	365	371
Ctrl_Mut_v123_025026	seq05_p50_r06	TCCGGCTACCAGCTCCACCCACTTCAGGCCTTGTAGGTCTTGATTCGCTTGACGCTGCTG	159	374	338	262
Ctrl_Mut_v123_025027	seq06_p01_r06	AAGCATAGGACTTCTTCCCTGAAGCAATTGATAACCGTCTTGATTCGCTTGACGCTGCTG	368	398	206	209
Ctrl_Mut_v123_025028	seq06_p01_r06	TAGCATAGGACTTCTTCCCTGAAGCAATTGATAACCGTCTTGATTCGCTTGACGCTGCTG	241	452	297	403
Ctrl_Mut_v123_025029	seq06_p01_r06	GAGCATAGGACTTCTTCCCTGAAGCAATTGATAACCGTCTTGATTCGCTTGACGCTGCTG	350	401	323	191
Ctrl_Mut_v123_025030	seq06_p02_r06	CTGCATAGGACTTCTTCCCTGAAGCAATTGATAACCGTCTTGATTCGCTTGACGCTGCTG	296	323	592	323
Ctrl_Mut_v123_025031	seq06_p02_r06	CCGCATAGGACTTCTTCCCTGAAGCAATTGATAACCGTCTTGATTCGCTTGACGCTGCTG	227	421	367	253
Ctrl_Mut_v123_025032	seq06_p02_r06	CGGCATAGGACTTCTTCCCTGAAGCAATTGATAACCGTCTTGATTCGCTTGACGCTGCTG	247	577	282	107
Ctrl_Mut_v123_025033	seq06_p03_r06	CAACATAGGACTTCTTCCCTGAAGCAATTGATAACCGTCTTGATTCGCTTGACGCTGCTG	238	479	226	259
Ctrl_Mut_v123_025034	seq06_p03_r06	CATCATAGGACTTCTTCCCTGAAGCAATTGATAACCGTCTTGATTCGCTTGACGCTGCTG	468	321	345	302
Ctrl_Mut_v123_025035	seq06_p03_r06	CACCATAGGACTTCTTCCCTGAAGCAATTGATAACCGTCTTGATTCGCTTGACGCTGCTG	313	317	244	431
Ctrl_Mut_v123_025036	seq06_p04_r06	CAGAATAGGACTTCTTCCCTGAAGCAATTGATAACCGTCTTGATTCGCTTGACGCTGCTG	284	280	253	330
Ctrl_Mut_v123_025037	seq06_p04_r06	CAGTATAGGACTTCTTCCCTGAAGCAATTGATAACCGTCTTGATTCGCTTGACGCTGCTG	277	294	237	263
Ctrl_Mut_v123_025038	seq06_p04_r06	CAGGATAGGACTTCTTCCCTGAAGCAATTGATAACCGTCTTGATTCGCTTGACGCTGCTG	228	351	231	282
Ctrl_Mut_v123_025039	seq06_p05_r06	CAGCTTAGGACTTCTTCCCTGAAGCAATTGATAACCGTCTTGATTCGCTTGACGCTGCTG	267	327	243	209
Ctrl_Mut_v123_025040	seq06_p05_r06	CAGCCTAGGACTTCTTCCCTGAAGCAATTGATAACCGTCTTGATTCGCTTGACGCTGCTG	145	260	272	280
Ctrl_Mut_v123_025041	seq06_p05_r06	CAGCGTAGGACTTCTTCCCTGAAGCAATTGATAACCGTCTTGATTCGCTTGACGCTGCTG	308	353	348	299
Ctrl_Mut_v123_025042	seq06_p06_r06	CAGCAAAGGACTTCTTCCCTGAAGCAATTGATAACCGTCTTGATTCGCTTGACGCTGCTG	249	298	321	307
Ctrl_Mut_v123_025043	seq06_p06_r06	CAGCACAGGACTTCTTCCCTGAAGCAATTGATAACCGTCTTGATTCGCTTGACGCTGCTG	334	399	243	343
Ctrl_Mut_v123_025044	seq06_p06_r06	CAGCAGAGGACTTCTTCCCTGAAGCAATTGATAACCGTCTTGATTCGCTTGACGCTGCTG	332	411	343	328
Ctrl_Mut_v123_025045	seq06_p07_r06	CAGCATTGGACTTCTTCCCTGAAGCAATTGATAACCGTCTTGATTCGCTTGACGCTGCTG	286	358	373	291
Ctrl_Mut_v123_025046	seq06_p07_r06	CAGCATCGGACTTCTTCCCTGAAGCAATTGATAACCGTCTTGATTCGCTTGACGCTGCTG	281	461	455	281
Ctrl_Mut_v123_025047	seq06_p07_r06	CAGCATGGGACTTCTTCCCTGAAGCAATTGATAACCGTCTTGATTCGCTTGACGCTGCTG	204	397	330	289
Ctrl_Mut_v123_025048	seq06_p08_r06	CAGCATAAGACTTCTTCCCTGAAGCAATTGATAACCGTCTTGATTCGCTTGACGCTGCTG	208	319	262	456
Ctrl_Mut_v123_025049	seq06_p08_r06	CAGCATATGACTTCTTCCCTGAAGCAATTGATAACCGTCTTGATTCGCTTGACGCTGCTG	327	260	301	254
Ctrl_Mut_v123_025050	seq06_p08_r06	CAGCATACGACTTCTTCCCTGAAGCAATTGATAACCGTCTTGATTCGCTTGACGCTGCTG	206	272	288	396
Ctrl_Mut_v123_025051	seq06_p09_r06	CAGCATAGAACTTCTTCCCTGAAGCAATTGATAACCGTCTTGATTCGCTTGACGCTGCTG	214	363	510	331
Ctrl_Mut_v123_025052	seq06_p09_r06	CAGCATAGTACTTCTTCCCTGAAGCAATTGATAACCGTCTTGATTCGCTTGACGCTGCTG	260	323	348	394
Ctrl_Mut_v123_025053	seq06_p09_r06	CAGCATAGCACTTCTTCCCTGAAGCAATTGATAACCGTCTTGATTCGCTTGACGCTGCTG	191	530	270	237
Ctrl_Mut_v123_025054	seq06_p10_r06	CAGCATAGGTCTTCTTCCCTGAAGCAATTGATAACCGTCTTGATTCGCTTGACGCTGCTG	343	361	338	268
Ctrl_Mut_v123_025055	seq06_p10_r06	CAGCATAGGCCTTCTTCCCTGAAGCAATTGATAACCGTCTTGATTCGCTTGACGCTGCTG	218	367	316	218
Ctrl_Mut_v123_025056	seq06_p10_r06	CAGCATAGGGCTTCTTCCCTGAAGCAATTGATAACCGTCTTGATTCGCTTGACGCTGCTG	322	409	269	273
Ctrl_Mut_v123_025057	seq06_p11_r06	CAGCATAGGAATTCTTCCCTGAAGCAATTGATAACCGTCTTGATTCGCTTGACGCTGCTG	317	364	290	379
Ctrl_Mut_v123_025058	seq06_p11_r06	CAGCATAGGATTTCTTCCCTGAAGCAATTGATAACCGTCTTGATTCGCTTGACGCTGCTG	267	475	347	182
Ctrl_Mut_v123_025059	seq06_p11_r06	CAGCATAGGAGTTCTTCCCTGAAGCAATTGATAACCGTCTTGATTCGCTTGACGCTGCTG	360	591	275	305
Ctrl_Mut_v123_025060	seq06_p12_r06	CAGCATAGGACATCTTCCCTGAAGCAATTGATAACCGTCTTGATTCGCTTGACGCTGCTG	237	435	321	251
Ctrl_Mut_v123_025061	seq06_p12_r06	CAGCATAGGACCTCTTCCCTGAAGCAATTGATAACCGTCTTGATTCGCTTGACGCTGCTG	235	370	426	473
Ctrl_Mut_v123_025062	seq06_p12_r06	CAGCATAGGACGTCTTCCCTGAAGCAATTGATAACCGTCTTGATTCGCTTGACGCTGCTG	263	428	400	294
Ctrl_Mut_v123_025063	seq06_p13_r06	CAGCATAGGACTACTTCCCTGAAGCAATTGATAACCGTCTTGATTCGCTTGACGCTGCTG	241	314	411	367
Ctrl_Mut_v123_025064	seq06_p13_r06	CAGCATAGGACTCCTTCCCTGAAGCAATTGATAACCGTCTTGATTCGCTTGACGCTGCTG	304	422	316	347
Ctrl_Mut_v123_025065	seq06_p13_r06	CAGCATAGGACTGCTTCCCTGAAGCAATTGATAACCGTCTTGATTCGCTTGACGCTGCTG	259	275	302	338
Ctrl_Mut_v123_025066	seq06_p14_r06	CAGCATAGGACTTATTCCCTGAAGCAATTGATAACCGTCTTGATTCGCTTGACGCTGCTG	255	315	404	353
Ctrl_Mut_v123_025067	seq06_p14_r06	CAGCATAGGACTTTTTCCCTGAAGCAATTGATAACCGTCTTGATTCGCTTGACGCTGCTG	319	304	529	380
Ctrl_Mut_v123_025068	seq06_p14_r06	CAGCATAGGACTTGTTCCCTGAAGCAATTGATAACCGTCTTGATTCGCTTGACGCTGCTG	110	333	334	382
Ctrl_Mut_v123_025069	seq06_p15_r06	CAGCATAGGACTTCATCCCTGAAGCAATTGATAACCGTCTTGATTCGCTTGACGCTGCTG	241	377	293	525
Ctrl_Mut_v123_025070	seq06_p15_r06	CAGCATAGGACTTCCTCCCTGAAGCAATTGATAACCGTCTTGATTCGCTTGACGCTGCTG	145	473	7135	266
Ctrl_Mut_v123_025071	seq06_p15_r06	CAGCATAGGACTTCGTCCCTGAAGCAATTGATAACCGTCTTGATTCGCTTGACGCTGCTG	253	375	317	323
Ctrl_Mut_v123_025072	seq06_p16_r06	CAGCATAGGACTTCTACCCTGAAGCAATTGATAACCGTCTTGATTCGCTTGACGCTGCTG	312	323	281	324
Ctrl_Mut_v123_025073	seq06_p16_r06	CAGCATAGGACTTCTCCCCTGAAGCAATTGATAACCGTCTTGATTCGCTTGACGCTGCTG	221	397	303	357
Ctrl_Mut_v123_025074	seq06_p16_r06	CAGCATAGGACTTCTGCCCTGAAGCAATTGATAACCGTCTTGATTCGCTTGACGCTGCTG	300	462	330	293
Ctrl_Mut_v123_025075	seq06_p17_r06	CAGCATAGGACTTCTTACCTGAAGCAATTGATAACCGTCTTGATTCGCTTGACGCTGCTG	224	407	366	357
Ctrl_Mut_v123_025076	seq06_p17_r06	CAGCATAGGACTTCTTTCCTGAAGCAATTGATAACCGTCTTGATTCGCTTGACGCTGCTG	278	469	343	315
Ctrl_Mut_v123_025077	seq06_p17_r06	CAGCATAGGACTTCTTGCCTGAAGCAATTGATAACCGTCTTGATTCGCTTGACGCTGCTG	323	421	177	306
Ctrl_Mut_v123_025078	seq06_p18_r06	CAGCATAGGACTTCTTCACTGAAGCAATTGATAACCGTCTTGATTCGCTTGACGCTGCTG	189	465	261	286
Ctrl_Mut_v123_025079	seq06_p18_r06	CAGCATAGGACTTCTTCTCTGAAGCAATTGATAACCGTCTTGATTCGCTTGACGCTGCTG	338	334	237	240
Ctrl_Mut_v123_025080	seq06_p18_r06	CAGCATAGGACTTCTTCGCTGAAGCAATTGATAACCGTCTTGATTCGCTTGACGCTGCTG	348	371	315	308
Ctrl_Mut_v123_025081	seq06_p19_r06	CAGCATAGGACTTCTTCCATGAAGCAATTGATAACCGTCTTGATTCGCTTGACGCTGCTG	268	434	273	399
Ctrl_Mut_v123_025082	seq06_p19_r06	CAGCATAGGACTTCTTCCTTGAAGCAATTGATAACCGTCTTGATTCGCTTGACGCTGCTG	542	384	326	358
Ctrl_Mut_v123_025083	seq06_p19_r06	CAGCATAGGACTTCTTCCGTGAAGCAATTGATAACCGTCTTGATTCGCTTGACGCTGCTG	211	440	425	234
Ctrl_Mut_v123_025084	seq06_p20_r06	CAGCATAGGACTTCTTCCCAGAAGCAATTGATAACCGTCTTGATTCGCTTGACGCTGCTG	334	462	393	311
Ctrl_Mut_v123_025085	seq06_p20_r06	CAGCATAGGACTTCTTCCCCGAAGCAATTGATAACCGTCTTGATTCGCTTGACGCTGCTG	329	340	315	331
Ctrl_Mut_v123_025086	seq06_p20_r06	CAGCATAGGACTTCTTCCCGGAAGCAATTGATAACCGTCTTGATTCGCTTGACGCTGCTG	184	518	838	271
Ctrl_Mut_v123_025087	seq06_p21_r06	CAGCATAGGACTTCTTCCCTAAAGCAATTGATAACCGTCTTGATTCGCTTGACGCTGCTG	224	229	335	199
Ctrl_Mut_v123_025088	seq06_p21_r06	CAGCATAGGACTTCTTCCCTTAAGCAATTGATAACCGTCTTGATTCGCTTGACGCTGCTG	315	355	581	400
Ctrl_Mut_v123_025089	seq06_p21_r06	CAGCATAGGACTTCTTCCCTCAAGCAATTGATAACCGTCTTGATTCGCTTGACGCTGCTG	236	477	250	218
Ctrl_Mut_v123_025090	seq06_p22_r06	CAGCATAGGACTTCTTCCCTGTAGCAATTGATAACCGTCTTGATTCGCTTGACGCTGCTG	336	504	258	386
Ctrl_Mut_v123_025091	seq06_p22_r06	CAGCATAGGACTTCTTCCCTGCAGCAATTGATAACCGTCTTGATTCGCTTGACGCTGCTG	239	232	320	349
Ctrl_Mut_v123_025092	seq06_p22_r06	CAGCATAGGACTTCTTCCCTGGAGCAATTGATAACCGTCTTGATTCGCTTGACGCTGCTG	256	276	177	223
Ctrl_Mut_v123_025093	seq06_p23_r06	CAGCATAGGACTTCTTCCCTGATGCAATTGATAACCGTCTTGATTCGCTTGACGCTGCTG	188	405	265	250
Ctrl_Mut_v123_025094	seq06_p23_r06	CAGCATAGGACTTCTTCCCTGACGCAATTGATAACCGTCTTGATTCGCTTGACGCTGCTG	362	300	290	271
Ctrl_Mut_v123_025095	seq06_p23_r06	CAGCATAGGACTTCTTCCCTGAGGCAATTGATAACCGTCTTGATTCGCTTGACGCTGCTG	279	536	354	400
Ctrl_Mut_v123_025096	seq06_p24_r06	CAGCATAGGACTTCTTCCCTGAAACAATTGATAACCGTCTTGATTCGCTTGACGCTGCTG	277	330	267	305
Ctrl_Mut_v123_025097	seq06_p24_r06	CAGCATAGGACTTCTTCCCTGAATCAATTGATAACCGTCTTGATTCGCTTGACGCTGCTG	325	398	328	248
Ctrl_Mut_v123_025098	seq06_p24_r06	CAGCATAGGACTTCTTCCCTGAACCAATTGATAACCGTCTTGATTCGCTTGACGCTGCTG	305	295	261	242
Ctrl_Mut_v123_025099	seq06_p25_r06	CAGCATAGGACTTCTTCCCTGAAGAAATTGATAACCGTCTTGATTCGCTTGACGCTGCTG	201	340	300	281
Ctrl_Mut_v123_025100	seq06_p25_r06	CAGCATAGGACTTCTTCCCTGAAGTAATTGATAACCGTCTTGATTCGCTTGACGCTGCTG	332	324	304	300
Ctrl_Mut_v123_025101	seq06_p25_r06	CAGCATAGGACTTCTTCCCTGAAGGAATTGATAACCGTCTTGATTCGCTTGACGCTGCTG	240	286	348	439
Ctrl_Mut_v123_025102	seq06_p26_r06	CAGCATAGGACTTCTTCCCTGAAGCTATTGATAACCGTCTTGATTCGCTTGACGCTGCTG	305	364	194	221
Ctrl_Mut_v123_025103	seq06_p26_r06	CAGCATAGGACTTCTTCCCTGAAGCCATTGATAACCGTCTTGATTCGCTTGACGCTGCTG	237	521	318	543
Ctrl_Mut_v123_025104	seq06_p26_r06	CAGCATAGGACTTCTTCCCTGAAGCGATTGATAACCGTCTTGATTCGCTTGACGCTGCTG	343	393	455	410
Ctrl_Mut_v123_025105	seq06_p27_r06	CAGCATAGGACTTCTTCCCTGAAGCATTTGATAACCGTCTTGATTCGCTTGACGCTGCTG	357	333	287	288
Ctrl_Mut_v123_025106	seq06_p27_r06	CAGCATAGGACTTCTTCCCTGAAGCACTTGATAACCGTCTTGATTCGCTTGACGCTGCTG	261	321	316	590
Ctrl_Mut_v123_025107	seq06_p27_r06	CAGCATAGGACTTCTTCCCTGAAGCAGTTGATAACCGTCTTGATTCGCTTGACGCTGCTG	391	304	289	253
Ctrl_Mut_v123_025108	seq06_p28_r06	CAGCATAGGACTTCTTCCCTGAAGCAAATGATAACCGTCTTGATTCGCTTGACGCTGCTG	258	329	260	351
Ctrl_Mut_v123_025109	seq06_p28_r06	CAGCATAGGACTTCTTCCCTGAAGCAACTGATAACCGTCTTGATTCGCTTGACGCTGCTG	184	191	250	347
Ctrl_Mut_v123_025110	seq06_p28_r06	CAGCATAGGACTTCTTCCCTGAAGCAAGTGATAACCGTCTTGATTCGCTTGACGCTGCTG	240	384	320	326
Ctrl_Mut_v123_025111	seq06_p29_r06	CAGCATAGGACTTCTTCCCTGAAGCAATAGATAACCGTCTTGATTCGCTTGACGCTGCTG	253	409	125	207
Ctrl_Mut_v123_025112	seq06_p29_r06	CAGCATAGGACTTCTTCCCTGAAGCAATCGATAACCGTCTTGATTCGCTTGACGCTGCTG	263	359	500	186
Ctrl_Mut_v123_025113	seq06_p29_r06	CAGCATAGGACTTCTTCCCTGAAGCAATGGATAACCGTCTTGATTCGCTTGACGCTGCTG	301	436	268	327
Ctrl_Mut_v123_025114	seq06_p30_r06	CAGCATAGGACTTCTTCCCTGAAGCAATTAATAACCGTCTTGATTCGCTTGACGCTGCTG	279	444	231	209
Ctrl_Mut_v123_025115	seq06_p30_r06	CAGCATAGGACTTCTTCCCTGAAGCAATTTATAACCGTCTTGATTCGCTTGACGCTGCTG	255	341	302	389
Ctrl_Mut_v123_025116	seq06_p30_r06	CAGCATAGGACTTCTTCCCTGAAGCAATTCATAACCGTCTTGATTCGCTTGACGCTGCTG	221	271	298	249
Ctrl_Mut_v123_025117	seq06_p31_r06	CAGCATAGGACTTCTTCCCTGAAGCAATTGTTAACCGTCTTGATTCGCTTGACGCTGCTG	279	236	286	295
Ctrl_Mut_v123_025118	seq06_p31_r06	CAGCATAGGACTTCTTCCCTGAAGCAATTGCTAACCGTCTTGATTCGCTTGACGCTGCTG	275	364	303	225
Ctrl_Mut_v123_025119	seq06_p31_r06	CAGCATAGGACTTCTTCCCTGAAGCAATTGGTAACCGTCTTGATTCGCTTGACGCTGCTG	265	379	353	293
Ctrl_Mut_v123_025120	seq06_p32_r06	CAGCATAGGACTTCTTCCCTGAAGCAATTGAAAACCGTCTTGATTCGCTTGACGCTGCTG	250	234	231	298
Ctrl_Mut_v123_025121	seq06_p32_r06	CAGCATAGGACTTCTTCCCTGAAGCAATTGACAACCGTCTTGATTCGCTTGACGCTGCTG	196	250	332	307
Ctrl_Mut_v123_025122	seq06_p32_r06	CAGCATAGGACTTCTTCCCTGAAGCAATTGAGAACCGTCTTGATTCGCTTGACGCTGCTG	205	283	220	256
Ctrl_Mut_v123_025123	seq06_p33_r06	CAGCATAGGACTTCTTCCCTGAAGCAATTGATTACCGTCTTGATTCGCTTGACGCTGCTG	371	401	454	247
Ctrl_Mut_v123_025124	seq06_p33_r06	CAGCATAGGACTTCTTCCCTGAAGCAATTGATCACCGTCTTGATTCGCTTGACGCTGCTG	192	423	286	391
Ctrl_Mut_v123_025125	seq06_p33_r06	CAGCATAGGACTTCTTCCCTGAAGCAATTGATGACCGTCTTGATTCGCTTGACGCTGCTG	239	449	354	213
Ctrl_Mut_v123_025126	seq06_p34_r06	CAGCATAGGACTTCTTCCCTGAAGCAATTGATATCCGTCTTGATTCGCTTGACGCTGCTG	396	400	427	255
Ctrl_Mut_v123_025127	seq06_p34_r06	CAGCATAGGACTTCTTCCCTGAAGCAATTGATACCCGTCTTGATTCGCTTGACGCTGCTG	230	428	293	459
Ctrl_Mut_v123_025128	seq06_p34_r06	CAGCATAGGACTTCTTCCCTGAAGCAATTGATAGCCGTCTTGATTCGCTTGACGCTGCTG	242	324	218	311
Ctrl_Mut_v123_025129	seq06_p35_r06	CAGCATAGGACTTCTTCCCTGAAGCAATTGATAAACGTCTTGATTCGCTTGACGCTGCTG	218	447	398	276
Ctrl_Mut_v123_025130	seq06_p35_r06	CAGCATAGGACTTCTTCCCTGAAGCAATTGATAATCGTCTTGATTCGCTTGACGCTGCTG	315	368	320	489
Ctrl_Mut_v123_025131	seq06_p35_r06	CAGCATAGGACTTCTTCCCTGAAGCAATTGATAAGCGTCTTGATTCGCTTGACGCTGCTG	389	305	298	249
Ctrl_Mut_v123_025132	seq06_p36_r06	CAGCATAGGACTTCTTCCCTGAAGCAATTGATAACAGTCTTGATTCGCTTGACGCTGCTG	243	405	449	297
Ctrl_Mut_v123_025133	seq06_p36_r06	CAGCATAGGACTTCTTCCCTGAAGCAATTGATAACTGTCTTGATTCGCTTGACGCTGCTG	336	476	365	404
Ctrl_Mut_v123_025134	seq06_p36_r06	CAGCATAGGACTTCTTCCCTGAAGCAATTGATAACGGTCTTGATTCGCTTGACGCTGCTG	295	355	336	364
Ctrl_Mut_v123_025135	seq06_p37_r06	CAGCATAGGACTTCTTCCCTGAAGCAATTGATAACCGTCTTGATTCGCTTGACGCTGCTG	243	395	294	290
Ctrl_Mut_v123_025136	seq06_p37_r06	CAGCATAGGACTTCTTCCCTGAAGCAATTGATAACCGTCTTGATTCGCTTGACGCTGCTG	346	451	259	238
Ctrl_Mut_v123_025137	seq06_p37_r06	CAGCATAGGACTTCTTCCCTGAAGCAATTGATAACCGTCTTGATTCGCTTGACGCTGCTG	286	304	316	287
Ctrl_Mut_v123_025138	seq06_p38_r06	CAGCATAGGACTTCTTCCCTGAAGCAATTGATAACCGTCTTGATTCGCTTGACGCTGCTG	186	344	362	306
Ctrl_Mut_v123_025139	seq06_p38_r06	CAGCATAGGACTTCTTCCCTGAAGCAATTGATAACCGTCTTGATTCGCTTGACGCTGCTG	493	440	390	397
Ctrl_Mut_v123_025140	seq06_p38_r06	CAGCATAGGACTTCTTCCCTGAAGCAATTGATAACCGTCTTGATTCGCTTGACGCTGCTG	183	563	348	355
Ctrl_Mut_v123_025141	seq06_p39_r06	CAGCATAGGACTTCTTCCCTGAAGCAATTGATAACCGTCTTGATTCGCTTGACGCTGCTG	256	392	222	651
Ctrl_Mut_v123_025142	seq06_p39_r06	CAGCATAGGACTTCTTCCCTGAAGCAATTGATAACCGTCTTGATTCGCTTGACGCTGCTG	332	408	382	344
Ctrl_Mut_v123_025143	seq06_p39_r06	CAGCATAGGACTTCTTCCCTGAAGCAATTGATAACCGTCTTGATTCGCTTGACGCTGCTG	204	301	168	397
Ctrl_Mut_v123_025144	seq06_p40_r06	CAGCATAGGACTTCTTCCCTGAAGCAATTGATAACCGTCTTGATTCGCTTGACGCTGCTG	285	409	371	164
Ctrl_Mut_v123_025145	seq06_p40_r06	CAGCATAGGACTTCTTCCCTGAAGCAATTGATAACCGTCTTGATTCGCTTGACGCTGCTG	179	528	208	255
Ctrl_Mut_v123_025146	seq06_p40_r06	CAGCATAGGACTTCTTCCCTGAAGCAATTGATAACCGTCTTGATTCGCTTGACGCTGCTG	261	473	963	343
Ctrl_Mut_v123_025147	seq06_p41_r06	CAGCATAGGACTTCTTCCCTGAAGCAATTGATAACCGTCTTGATTCGCTTGACGCTGCTG	267	362	212	269
Ctrl_Mut_v123_025148	seq06_p41_r06	CAGCATAGGACTTCTTCCCTGAAGCAATTGATAACCGTCTTGATTCGCTTGACGCTGCTG	277	259	433	229
Ctrl_Mut_v123_025149	seq06_p41_r06	CAGCATAGGACTTCTTCCCTGAAGCAATTGATAACCGTCTTGATTCGCTTGACGCTGCTG	266	387	494	403
Ctrl_Mut_v123_025150	seq06_p42_r06	CAGCATAGGACTTCTTCCCTGAAGCAATTGATAACCGTCTTGATTCGCTTGACGCTGCTG	361	272	207	332
Ctrl_Mut_v123_025151	seq06_p42_r06	CAGCATAGGACTTCTTCCCTGAAGCAATTGATAACCGTCTTGATTCGCTTGACGCTGCTG	265	329	201	429
Ctrl_Mut_v123_025152	seq06_p42_r06	CAGCATAGGACTTCTTCCCTGAAGCAATTGATAACCGTCTTGATTCGCTTGACGCTGCTG	273	264	243	255
Ctrl_Mut_v123_025153	seq06_p43_r06	CAGCATAGGACTTCTTCCCTGAAGCAATTGATAACCGTCTTGATTCGCTTGACGCTGCTG	345	347	567	386
Ctrl_Mut_v123_025154	seq06_p43_r06	CAGCATAGGACTTCTTCCCTGAAGCAATTGATAACCGTCTTGATTCGCTTGACGCTGCTG	271	422	405	364
Ctrl_Mut_v123_025155	seq06_p43_r06	CAGCATAGGACTTCTTCCCTGAAGCAATTGATAACCGTCTTGATTCGCTTGACGCTGCTG	496	333	226	254
Ctrl_Mut_v123_025156	seq06_p44_r06	CAGCATAGGACTTCTTCCCTGAAGCAATTGATAACCGTCTTGATTCGCTTGACGCTGCTG	119	347	219	211
Ctrl_Mut_v123_025157	seq06_p44_r06	CAGCATAGGACTTCTTCCCTGAAGCAATTGATAACCGTCTTGATTCGCTTGACGCTGCTG	277	378	362	461
Ctrl_Mut_v123_025158	seq06_p44_r06	CAGCATAGGACTTCTTCCCTGAAGCAATTGATAACCGTCTTGATTCGCTTGACGCTGCTG	257	372	190	246
Ctrl_Mut_v123_025159	seq06_p45_r06	CAGCATAGGACTTCTTCCCTGAAGCAATTGATAACCGTCTTGATTCGCTTGACGCTGCTG	330	442	279	213
Ctrl_Mut_v123_025160	seq06_p45_r06	CAGCATAGGACTTCTTCCCTGAAGCAATTGATAACCGTCTTGATTCGCTTGACGCTGCTG	149	359	309	244
Ctrl_Mut_v123_025161	seq06_p45_r06	CAGCATAGGACTTCTTCCCTGAAGCAATTGATAACCGTCTTGATTCGCTTGACGCTGCTG	319	240	298	229
Ctrl_Mut_v123_025162	seq06_p46_r06	CAGCATAGGACTTCTTCCCTGAAGCAATTGATAACCGTCTTGATTCGCTTGACGCTGCTG	310	278	440	319
Ctrl_Mut_v123_025163	seq06_p46_r06	CAGCATAGGACTTCTTCCCTGAAGCAATTGATAACCGTCTTGATTCGCTTGACGCTGCTG	298	317	307	265
Ctrl_Mut_v123_025164	seq06_p46_r06	CAGCATAGGACTTCTTCCCTGAAGCAATTGATAACCGTCTTGATTCGCTTGACGCTGCTG	242	405	384	304
Ctrl_Mut_v123_025165	seq06_p47_r06	CAGCATAGGACTTCTTCCCTGAAGCAATTGATAACCGTCTTGATTCGCTTGACGCTGCTG	241	353	281	471
Ctrl_Mut_v123_025166	seq06_p47_r06	CAGCATAGGACTTCTTCCCTGAAGCAATTGATAACCGTCTTGATTCGCTTGACGCTGCTG	377	516	292	249
Ctrl_Mut_v123_025167	seq06_p47_r06	CAGCATAGGACTTCTTCCCTGAAGCAATTGATAACCGTCTTGATTCGCTTGACGCTGCTG	282	349	290	184
Ctrl_Mut_v123_025168	seq06_p48_r06	CAGCATAGGACTTCTTCCCTGAAGCAATTGATAACCGTCTTGATTCGCTTGACGCTGCTG	223	529	338	239
Ctrl_Mut_v123_025169	seq06_p48_r06	CAGCATAGGACTTCTTCCCTGAAGCAATTGATAACCGTCTTGATTCGCTTGACGCTGCTG	286	499	303	219
Ctrl_Mut_v123_025170	seq06_p48_r06	CAGCATAGGACTTCTTCCCTGAAGCAATTGATAACCGTCTTGATTCGCTTGACGCTGCTG	280	327	383	365
Ctrl_Mut_v123_025171	seq06_p49_r06	CAGCATAGGACTTCTTCCCTGAAGCAATTGATAACCGTCTTGATTCGCTTGACGCTGCTG	292	380	155	353
Ctrl_Mut_v123_025172	seq06_p49_r06	CAGCATAGGACTTCTTCCCTGAAGCAATTGATAACCGTCTTGATTCGCTTGACGCTGCTG	372	535	349	385
Ctrl_Mut_v123_025173	seq06_p49_r06	CAGCATAGGACTTCTTCCCTGAAGCAATTGATAACCGTCTTGATTCGCTTGACGCTGCTG	291	344	261	182
Ctrl_Mut_v123_025174	seq06_p50_r06	CAGCATAGGACTTCTTCCCTGAAGCAATTGATAACCGTCTTGATTCGCTTGACGCTGCTG	302	453	286	395
Ctrl_Mut_v123_025175	seq06_p50_r06	CAGCATAGGACTTCTTCCCTGAAGCAATTGATAACCGTCTTGATTCGCTTGACGCTGCTG	152	343	267	363
Ctrl_Mut_v123_025176	seq06_p50_r06	CAGCATAGGACTTCTTCCCTGAAGCAATTGATAACCGTCTTGATTCGCTTGACGCTGCTG	294	464	259	376
Ctrl_Mut_v123_025177	seq07_p01_r06	ATGGGACTTGACCCAACTCTGCCACGTGGGTCGTTTGTCTTGATTCGCTTGACGCTGCTG	246	350	764	365
Ctrl_Mut_v123_025178	seq07_p01_r06	TTGGGACTTGACCCAACTCTGCCACGTGGGTCGTTTGTCTTGATTCGCTTGACGCTGCTG	298	333	164	343
Ctrl_Mut_v123_025179	seq07_p01_r06	GTGGGACTTGACCCAACTCTGCCACGTGGGTCGTTTGTCTTGATTCGCTTGACGCTGCTG	379	361	332	253
Ctrl_Mut_v123_025180	seq07_p02_r06	CAGGGACTTGACCCAACTCTGCCACGTGGGTCGTTTGTCTTGATTCGCTTGACGCTGCTG	251	438	252	452
Ctrl_Mut_v123_025181	seq07_p02_r06	CCGGGACTTGACCCAACTCTGCCACGTGGGTCGTTTGTCTTGATTCGCTTGACGCTGCTG	224	407	392	280
Ctrl_Mut_v123_025182	seq07_p02_r06	CGGGGACTTGACCCAACTCTGCCACGTGGGTCGTTTGTCTTGATTCGCTTGACGCTGCTG	255	386	329	214
Ctrl_Mut_v123_025183	seq07_p03_r06	CTAGGACTTGACCCAACTCTGCCACGTGGGTCGTTTGTCTTGATTCGCTTGACGCTGCTG	232	336	200	281
Ctrl_Mut_v123_025184	seq07_p03_r06	CTTGGACTTGACCCAACTCTGCCACGTGGGTCGTTTGTCTTGATTCGCTTGACGCTGCTG	230	377	349	384
Ctrl_Mut_v123_025185	seq07_p03_r06	CTCGGACTTGACCCAACTCTGCCACGTGGGTCGTTTGTCTTGATTCGCTTGACGCTGCTG	234	353	211	347
Ctrl_Mut_v123_025186	seq07_p04_r06	CTGAGACTTGACCCAACTCTGCCACGTGGGTCGTTTGTCTTGATTCGCTTGACGCTGCTG	306	328	316	270
Ctrl_Mut_v123_025187	seq07_p04_r06	CTGTGACTTGACCCAACTCTGCCACGTGGGTCGTTTGTCTTGATTCGCTTGACGCTGCTG	400	349	278	423
Ctrl_Mut_v123_025188	seq07_p04_r06	CTGCGACTTGACCCAACTCTGCCACGTGGGTCGTTTGTCTTGATTCGCTTGACGCTGCTG	332	341	447	847
Ctrl_Mut_v123_025189	seq07_p05_r06	CTGGAACTTGACCCAACTCTGCCACGTGGGTCGTTTGTCTTGATTCGCTTGACGCTGCTG	282	435	424	296
Ctrl_Mut_v123_025190	seq07_p05_r06	CTGGTACTTGACCCAACTCTGCCACGTGGGTCGTTTGTCTTGATTCGCTTGACGCTGCTG	287	369	327	280
Ctrl_Mut_v123_025191	seq07_p05_r06	CTGGCACTTGACCCAACTCTGCCACGTGGGTCGTTTGTCTTGATTCGCTTGACGCTGCTG	402	367	397	240
Ctrl_Mut_v123_025192	seq07_p06_r06	CTGGGTCTTGACCCAACTCTGCCACGTGGGTCGTTTGTCTTGATTCGCTTGACGCTGCTG	341	355	436	298
Ctrl_Mut_v123_025193	seq07_p06_r06	CTGGGCCTTGACCCAACTCTGCCACGTGGGTCGTTTGTCTTGATTCGCTTGACGCTGCTG	306	455	257	375
Ctrl_Mut_v123_025194	seq07_p06_r06	CTGGGGCTTGACCCAACTCTGCCACGTGGGTCGTTTGTCTTGATTCGCTTGACGCTGCTG	315	364	406	373
Ctrl_Mut_v123_025195	seq07_p07_r06	CTGGGAATTGACCCAACTCTGCCACGTGGGTCGTTTGTCTTGATTCGCTTGACGCTGCTG	387	342	246	378
Ctrl_Mut_v123_025196	seq07_p07_r06	CTGGGATTTGACCCAACTCTGCCACGTGGGTCGTTTGTCTTGATTCGCTTGACGCTGCTG	284	352	268	272
Ctrl_Mut_v123_025197	seq07_p07_r06	CTGGGAGTTGACCCAACTCTGCCACGTGGGTCGTTTGTCTTGATTCGCTTGACGCTGCTG	281	387	309	365
Ctrl_Mut_v123_025198	seq07_p08_r06	CTGGGACATGACCCAACTCTGCCACGTGGGTCGTTTGTCTTGATTCGCTTGACGCTGCTG	368	411	300	225
Ctrl_Mut_v123_025199	seq07_p08_r06	CTGGGACCTGACCCAACTCTGCCACGTGGGTCGTTTGTCTTGATTCGCTTGACGCTGCTG	346	293	298	1224
Ctrl_Mut_v123_025200	seq07_p08_r06	CTGGGACGTGACCCAACTCTGCCACGTGGGTCGTTTGTCTTGATTCGCTTGACGCTGCTG	342	466	387	475
Ctrl_Mut_v123_025201	seq07_p09_r06	CTGGGACTAGACCCAACTCTGCCACGTGGGTCGTTTGTCTTGATTCGCTTGACGCTGCTG	502	359	272	358
Ctrl_Mut_v123_025202	seq07_p09_r06	CTGGGACTCGACCCAACTCTGCCACGTGGGTCGTTTGTCTTGATTCGCTTGACGCTGCTG	362	430	371	279
Ctrl_Mut_v123_025203	seq07_p09_r06	CTGGGACTGGACCCAACTCTGCCACGTGGGTCGTTTGTCTTGATTCGCTTGACGCTGCTG	317	209	231	341
Ctrl_Mut_v123_025204	seq07_p10_r06	CTGGGACTTAACCCAACTCTGCCACGTGGGTCGTTTGTCTTGATTCGCTTGACGCTGCTG	287	346	307	223
Ctrl_Mut_v123_025205	seq07_p10_r06	CTGGGACTTTACCCAACTCTGCCACGTGGGTCGTTTGTCTTGATTCGCTTGACGCTGCTG	297	325	254	437
Ctrl_Mut_v123_025206	seq07_p10_r06	CTGGGACTTCACCCAACTCTGCCACGTGGGTCGTTTGTCTTGATTCGCTTGACGCTGCTG	312	264	134	288
Ctrl_Mut_v123_025207	seq07_p11_r06	CTGGGACTTGTCCCAACTCTGCCACGTGGGTCGTTTGTCTTGATTCGCTTGACGCTGCTG	227	780	330	245
Ctrl_Mut_v123_025208	seq07_p11_r06	CTGGGACTTGCCCCAACTCTGCCACGTGGGTCGTTTGTCTTGATTCGCTTGACGCTGCTG	197	585	262	352
Ctrl_Mut_v123_025209	seq07_p11_r06	CTGGGACTTGGCCCAACTCTGCCACGTGGGTCGTTTGTCTTGATTCGCTTGACGCTGCTG	184	373	257	417
Ctrl_Mut_v123_025210	seq07_p12_r06	CTGGGACTTGAACCAACTCTGCCACGTGGGTCGTTTGTCTTGATTCGCTTGACGCTGCTG	358	513	451	336
Ctrl_Mut_v123_025211	seq07_p12_r06	CTGGGACTTGATCCAACTCTGCCACGTGGGTCGTTTGTCTTGATTCGCTTGACGCTGCTG	345	380	246	232
Ctrl_Mut_v123_025212	seq07_p12_r06	CTGGGACTTGAGCCAACTCTGCCACGTGGGTCGTTTGTCTTGATTCGCTTGACGCTGCTG	252	385	374	418
Ctrl_Mut_v123_025213	seq07_p13_r06	CTGGGACTTGACACAACTCTGCCACGTGGGTCGTTTGTCTTGATTCGCTTGACGCTGCTG	313	339	490	167
Ctrl_Mut_v123_025214	seq07_p13_r06	CTGGGACTTGACTCAACTCTGCCACGTGGGTCGTTTGTCTTGATTCGCTTGACGCTGCTG	327	359	764	336
Ctrl_Mut_v123_025215	seq07_p13_r06	CTGGGACTTGACGCAACTCTGCCACGTGGGTCGTTTGTCTTGATTCGCTTGACGCTGCTG	228	497	251	317
Ctrl_Mut_v123_025216	seq07_p14_r06	CTGGGACTTGACCAAACTCTGCCACGTGGGTCGTTTGTCTTGATTCGCTTGACGCTGCTG	339	381	357	503
Ctrl_Mut_v123_025217	seq07_p14_r06	CTGGGACTTGACCTAACTCTGCCACGTGGGTCGTTTGTCTTGATTCGCTTGACGCTGCTG	317	417	438	598
Ctrl_Mut_v123_025218	seq07_p14_r06	CTGGGACTTGACCGAACTCTGCCACGTGGGTCGTTTGTCTTGATTCGCTTGACGCTGCTG	297	405	391	447
Ctrl_Mut_v123_025219	seq07_p15_r06	CTGGGACTTGACCCTACTCTGCCACGTGGGTCGTTTGTCTTGATTCGCTTGACGCTGCTG	245	329	296	360
Ctrl_Mut_v123_025220	seq07_p15_r06	CTGGGACTTGACCCCACTCTGCCACGTGGGTCGTTTGTCTTGATTCGCTTGACGCTGCTG	334	327	288	307
Ctrl_Mut_v123_025221	seq07_p15_r06	CTGGGACTTGACCCGACTCTGCCACGTGGGTCGTTTGTCTTGATTCGCTTGACGCTGCTG	244	358	349	378
Ctrl_Mut_v123_025222	seq07_p16_r06	CTGGGACTTGACCCATCTCTGCCACGTGGGTCGTTTGTCTTGATTCGCTTGACGCTGCTG	285	358	310	389
Ctrl_Mut_v123_025223	seq07_p16_r06	CTGGGACTTGACCCACCTCTGCCACGTGGGTCGTTTGTCTTGATTCGCTTGACGCTGCTG	341	368	362	299
Ctrl_Mut_v123_025224	seq07_p16_r06	CTGGGACTTGACCCAGCTCTGCCACGTGGGTCGTTTGTCTTGATTCGCTTGACGCTGCTG	213	277	196	309
Ctrl_Mut_v123_025225	seq07_p17_r06	CTGGGACTTGACCCAAATCTGCCACGTGGGTCGTTTGTCTTGATTCGCTTGACGCTGCTG	317	363	294	243
Ctrl_Mut_v123_025226	seq07_p17_r06	CTGGGACTTGACCCAATTCTGCCACGTGGGTCGTTTGTCTTGATTCGCTTGACGCTGCTG	312	337	293	303
Ctrl_Mut_v123_025227	seq07_p17_r06	CTGGGACTTGACCCAAGTCTGCCACGTGGGTCGTTTGTCTTGATTCGCTTGACGCTGCTG	405	311	257	225
Ctrl_Mut_v123_025228	seq07_p18_r06	CTGGGACTTGACCCAACACTGCCACGTGGGTCGTTTGTCTTGATTCGCTTGACGCTGCTG	228	343	321	292
Ctrl_Mut_v123_025229	seq07_p18_r06	CTGGGACTTGACCCAACCCTGCCACGTGGGTCGTTTGTCTTGATTCGCTTGACGCTGCTG	185	405	281	220
Ctrl_Mut_v123_025230	seq07_p18_r06	CTGGGACTTGACCCAACGCTGCCACGTGGGTCGTTTGTCTTGATTCGCTTGACGCTGCTG	355	297	344	350
Ctrl_Mut_v123_025231	seq07_p19_r06	CTGGGACTTGACCCAACTATGCCACGTGGGTCGTTTGTCTTGATTCGCTTGACGCTGCTG	364	324	317	284
Ctrl_Mut_v123_025232	seq07_p19_r06	CTGGGACTTGACCCAACTTTGCCACGTGGGTCGTTTGTCTTGATTCGCTTGACGCTGCTG	324	365	329	304
Ctrl_Mut_v123_025233	seq07_p19_r06	CTGGGACTTGACCCAACTGTGCCACGTGGGTCGTTTGTCTTGATTCGCTTGACGCTGCTG	263	401	190	320
Ctrl_Mut_v123_025234	seq07_p20_r06	CTGGGACTTGACCCAACTCAGCCACGTGGGTCGTTTGTCTTGATTCGCTTGACGCTGCTG	270	285	334	374
Ctrl_Mut_v123_025235	seq07_p20_r06	CTGGGACTTGACCCAACTCCGCCACGTGGGTCGTTTGTCTTGATTCGCTTGACGCTGCTG	393	349	271	220
Ctrl_Mut_v123_025236	seq07_p20_r06	CTGGGACTTGACCCAACTCGGCCACGTGGGTCGTTTGTCTTGATTCGCTTGACGCTGCTG	298	270	297	327
Ctrl_Mut_v123_025237	seq07_p21_r06	CTGGGACTTGACCCAACTCTACCACGTGGGTCGTTTGTCTTGATTCGCTTGACGCTGCTG	297	321	160	332
Ctrl_Mut_v123_025238	seq07_p21_r06	CTGGGACTTGACCCAACTCTTCCACGTGGGTCGTTTGTCTTGATTCGCTTGACGCTGCTG	217	267	217	417
Ctrl_Mut_v123_025239	seq07_p21_r06	CTGGGACTTGACCCAACTCTCCCACGTGGGTCGTTTGTCTTGATTCGCTTGACGCTGCTG	265	302	305	332
Ctrl_Mut_v123_025240	seq07_p22_r06	CTGGGACTTGACCCAACTCTGACACGTGGGTCGTTTGTCTTGATTCGCTTGACGCTGCTG	235	339	308	338
Ctrl_Mut_v123_025241	seq07_p22_r06	CTGGGACTTGACCCAACTCTGTCACGTGGGTCGTTTGTCTTGATTCGCTTGACGCTGCTG	357	209	219	355
Ctrl_Mut_v123_025242	seq07_p22_r06	CTGGGACTTGACCCAACTCTGGCACGTGGGTCGTTTGTCTTGATTCGCTTGACGCTGCTG	219	299	200	222
Ctrl_Mut_v123_025243	seq07_p23_r06	CTGGGACTTGACCCAACTCTGCAACGTGGGTCGTTTGTCTTGATTCGCTTGACGCTGCTG	243	449	424	276
Ctrl_Mut_v123_025244	seq07_p23_r06	CTGGGACTTGACCCAACTCTGCTACGTGGGTCGTTTGTCTTGATTCGCTTGACGCTGCTG	246	396	283	346
Ctrl_Mut_v123_025245	seq07_p23_r06	CTGGGACTTGACCCAACTCTGCGACGTGGGTCGTTTGTCTTGATTCGCTTGACGCTGCTG	311	316	232	287
Ctrl_Mut_v123_025246	seq07_p24_r06	CTGGGACTTGACCCAACTCTGCCTCGTGGGTCGTTTGTCTTGATTCGCTTGACGCTGCTG	319	339	226	240
Ctrl_Mut_v123_025247	seq07_p24_r06	CTGGGACTTGACCCAACTCTGCCCCGTGGGTCGTTTGTCTTGATTCGCTTGACGCTGCTG	264	389	215	352
Ctrl_Mut_v123_025248	seq07_p24_r06	CTGGGACTTGACCCAACTCTGCCGCGTGGGTCGTTTGTCTTGATTCGCTTGACGCTGCTG	213	402	455	251
Ctrl_Mut_v123_025249	seq07_p25_r06	CTGGGACTTGACCCAACTCTGCCAAGTGGGTCGTTTGTCTTGATTCGCTTGACGCTGCTG	182	464	233	261
Ctrl_Mut_v123_025250	seq07_p25_r06	CTGGGACTTGACCCAACTCTGCCATGTGGGTCGTTTGTCTTGATTCGCTTGACGCTGCTG	213	319	291	253
Ctrl_Mut_v123_025251	seq07_p25_r06	CTGGGACTTGACCCAACTCTGCCAGGTGGGTCGTTTGTCTTGATTCGCTTGACGCTGCTG	327	447	388	335
Ctrl_Mut_v123_025252	seq07_p26_r06	CTGGGACTTGACCCAACTCTGCCACATGGGTCGTTTGTCTTGATTCGCTTGACGCTGCTG	208	291	303	243
Ctrl_Mut_v123_025253	seq07_p26_r06	CTGGGACTTGACCCAACTCTGCCACTTGGGTCGTTTGTCTTGATTCGCTTGACGCTGCTG	441	395	368	300
Ctrl_Mut_v123_025254	seq07_p26_r06	CTGGGACTTGACCCAACTCTGCCACCTGGGTCGTTTGTCTTGATTCGCTTGACGCTGCTG	296	288	436	366
Ctrl_Mut_v123_025255	seq07_p27_r06	CTGGGACTTGACCCAACTCTGCCACGAGGGTCGTTTGTCTTGATTCGCTTGACGCTGCTG	225	220	261	226
Ctrl_Mut_v123_025256	seq07_p27_r06	CTGGGACTTGACCCAACTCTGCCACGCGGGTCGTTTGTCTTGATTCGCTTGACGCTGCTG	251	418	305	273
Ctrl_Mut_v123_025257	seq07_p27_r06	CTGGGACTTGACCCAACTCTGCCACGGGGGTCGTTTGTCTTGATTCGCTTGACGCTGCTG	290	371	302	260
Ctrl_Mut_v123_025258	seq07_p28_r06	CTGGGACTTGACCCAACTCTGCCACGTAGGTCGTTTGTCTTGATTCGCTTGACGCTGCTG	218	354	234	302
Ctrl_Mut_v123_025259	seq07_p28_r06	CTGGGACTTGACCCAACTCTGCCACGTTGGTCGTTTGTCTTGATTCGCTTGACGCTGCTG	280	285	281	293
Ctrl_Mut_v123_025260	seq07_p28_r06	CTGGGACTTGACCCAACTCTGCCACGTCGGTCGTTTGTCTTGATTCGCTTGACGCTGCTG	293	443	381	494
Ctrl_Mut_v123_025261	seq07_p29_r06	CTGGGACTTGACCCAACTCTGCCACGTGAGTCGTTTGTCTTGATTCGCTTGACGCTGCTG	358	453	197	336
Ctrl_Mut_v123_025262	seq07_p29_r06	CTGGGACTTGACCCAACTCTGCCACGTGTGTCGTTTGTCTTGATTCGCTTGACGCTGCTG	409	438	1389	446
Ctrl_Mut_v123_025263	seq07_p29_r06	CTGGGACTTGACCCAACTCTGCCACGTGCGTCGTTTGTCTTGATTCGCTTGACGCTGCTG	368	372	275	359
Ctrl_Mut_v123_025264	seq07_p30_r06	CTGGGACTTGACCCAACTCTGCCACGTGGATCGTTTGTCTTGATTCGCTTGACGCTGCTG	228	365	235	207
Ctrl_Mut_v123_025265	seq07_p30_r06	CTGGGACTTGACCCAACTCTGCCACGTGGTTCGTTTGTCTTGATTCGCTTGACGCTGCTG	310	330	261	397
Ctrl_Mut_v123_025266	seq07_p30_r06	CTGGGACTTGACCCAACTCTGCCACGTGGCTCGTTTGTCTTGATTCGCTTGACGCTGCTG	203	515	334	256
Ctrl_Mut_v123_025267	seq07_p31_r06	CTGGGACTTGACCCAACTCTGCCACGTGGGACGTTTGTCTTGATTCGCTTGACGCTGCTG	354	335	254	200
Ctrl_Mut_v123_025268	seq07_p31_r06	CTGGGACTTGACCCAACTCTGCCACGTGGGCCGTTTGTCTTGATTCGCTTGACGCTGCTG	309	483	281	330
Ctrl_Mut_v123_025269	seq07_p31_r06	CTGGGACTTGACCCAACTCTGCCACGTGGGGCGTTTGTCTTGATTCGCTTGACGCTGCTG	354	339	288	249
Ctrl_Mut_v123_025270	seq07_p32_r06	CTGGGACTTGACCCAACTCTGCCACGTGGGTAGTTTGTCTTGATTCGCTTGACGCTGCTG	276	378	277	626
Ctrl_Mut_v123_025271	seq07_p32_r06	CTGGGACTTGACCCAACTCTGCCACGTGGGTTGTTTGTCTTGATTCGCTTGACGCTGCTG	246	331	211	184
Ctrl_Mut_v123_025272	seq07_p32_r06	CTGGGACTTGACCCAACTCTGCCACGTGGGTGGTTTGTCTTGATTCGCTTGACGCTGCTG	176	377	261	295
Ctrl_Mut_v123_025273	seq07_p33_r06	CTGGGACTTGACCCAACTCTGCCACGTGGGTCATTTGTCTTGATTCGCTTGACGCTGCTG	261	454	387	361
Ctrl_Mut_v123_025274	seq07_p33_r06	CTGGGACTTGACCCAACTCTGCCACGTGGGTCTTTTGTCTTGATTCGCTTGACGCTGCTG	245	328	274	267
Ctrl_Mut_v123_025275	seq07_p33_r06	CTGGGACTTGACCCAACTCTGCCACGTGGGTCCTTTGTCTTGATTCGCTTGACGCTGCTG	203	411	265	222
Ctrl_Mut_v123_025276	seq07_p34_r06	CTGGGACTTGACCCAACTCTGCCACGTGGGTCGATTGTCTTGATTCGCTTGACGCTGCTG	339	388	427	264
Ctrl_Mut_v123_025277	seq07_p34_r06	CTGGGACTTGACCCAACTCTGCCACGTGGGTCGCTTGTCTTGATTCGCTTGACGCTGCTG	350	505	429	318
Ctrl_Mut_v123_025278	seq07_p34_r06	CTGGGACTTGACCCAACTCTGCCACGTGGGTCGGTTGTCTTGATTCGCTTGACGCTGCTG	280	331	293	211
Ctrl_Mut_v123_025279	seq07_p35_r06	CTGGGACTTGACCCAACTCTGCCACGTGGGTCGTATGTCTTGATTCGCTTGACGCTGCTG	273	304	230	167
Ctrl_Mut_v123_025280	seq07_p35_r06	CTGGGACTTGACCCAACTCTGCCACGTGGGTCGTCTGTCTTGATTCGCTTGACGCTGCTG	270	438	304	309
Ctrl_Mut_v123_025281	seq07_p35_r06	CTGGGACTTGACCCAACTCTGCCACGTGGGTCGTGTGTCTTGATTCGCTTGACGCTGCTG	157	364	341	296
Ctrl_Mut_v123_025282	seq07_p36_r06	CTGGGACTTGACCCAACTCTGCCACGTGGGTCGTTAGTCTTGATTCGCTTGACGCTGCTG	521	376	365	319
Ctrl_Mut_v123_025283	seq07_p36_r06	CTGGGACTTGACCCAACTCTGCCACGTGGGTCGTTCGTCTTGATTCGCTTGACGCTGCTG	278	394	483	331
Ctrl_Mut_v123_025284	seq07_p36_r06	CTGGGACTTGACCCAACTCTGCCACGTGGGTCGTTGGTCTTGATTCGCTTGACGCTGCTG	251	314	511	240
Ctrl_Mut_v123_025285	seq07_p37_r06	CTGGGACTTGACCCAACTCTGCCACGTGGGTCGTTTGTCTTGATTCGCTTGACGCTGCTG	211	380	302	281
Ctrl_Mut_v123_025286	seq07_p37_r06	CTGGGACTTGACCCAACTCTGCCACGTGGGTCGTTTGTCTTGATTCGCTTGACGCTGCTG	260	321	198	262
Ctrl_Mut_v123_025287	seq07_p37_r06	CTGGGACTTGACCCAACTCTGCCACGTGGGTCGTTTGTCTTGATTCGCTTGACGCTGCTG	231	346	413	441
Ctrl_Mut_v123_025288	seq07_p38_r06	CTGGGACTTGACCCAACTCTGCCACGTGGGTCGTTTGTCTTGATTCGCTTGACGCTGCTG	332	500	258	250
Ctrl_Mut_v123_025289	seq07_p38_r06	CTGGGACTTGACCCAACTCTGCCACGTGGGTCGTTTGTCTTGATTCGCTTGACGCTGCTG	310	383	338	190
Ctrl_Mut_v123_025290	seq07_p38_r06	CTGGGACTTGACCCAACTCTGCCACGTGGGTCGTTTGTCTTGATTCGCTTGACGCTGCTG	270	439	318	468
Ctrl_Mut_v123_025291	seq07_p39_r06	CTGGGACTTGACCCAACTCTGCCACGTGGGTCGTTTGTCTTGATTCGCTTGACGCTGCTG	350	393	296	346
Ctrl_Mut_v123_025292	seq07_p39_r06	CTGGGACTTGACCCAACTCTGCCACGTGGGTCGTTTGTCTTGATTCGCTTGACGCTGCTG	437	363	207	395
Ctrl_Mut_v123_025293	seq07_p39_r06	CTGGGACTTGACCCAACTCTGCCACGTGGGTCGTTTGTCTTGATTCGCTTGACGCTGCTG	319	433	377	286
Ctrl_Mut_v123_025294	seq07_p40_r06	CTGGGACTTGACCCAACTCTGCCACGTGGGTCGTTTGTCTTGATTCGCTTGACGCTGCTG	247	341	393	674
Ctrl_Mut_v123_025295	seq07_p40_r06	CTGGGACTTGACCCAACTCTGCCACGTGGGTCGTTTGTCTTGATTCGCTTGACGCTGCTG	404	312	402	268
Ctrl_Mut_v123_025296	seq07_p40_r06	CTGGGACTTGACCCAACTCTGCCACGTGGGTCGTTTGTCTTGATTCGCTTGACGCTGCTG	207	343	304	187
Ctrl_Mut_v123_025297	seq07_p41_r06	CTGGGACTTGACCCAACTCTGCCACGTGGGTCGTTTGTCTTGATTCGCTTGACGCTGCTG	460	234	232	267
Ctrl_Mut_v123_025298	seq07_p41_r06	CTGGGACTTGACCCAACTCTGCCACGTGGGTCGTTTGTCTTGATTCGCTTGACGCTGCTG	270	254	338	213
Ctrl_Mut_v123_025299	seq07_p41_r06	CTGGGACTTGACCCAACTCTGCCACGTGGGTCGTTTGTCTTGATTCGCTTGACGCTGCTG	441	374	231	300
Ctrl_Mut_v123_025300	seq07_p42_r06	CTGGGACTTGACCCAACTCTGCCACGTGGGTCGTTTGTCTTGATTCGCTTGACGCTGCTG	212	323	278	274
Ctrl_Mut_v123_025301	seq07_p42_r06	CTGGGACTTGACCCAACTCTGCCACGTGGGTCGTTTGTCTTGATTCGCTTGACGCTGCTG	227	404	394	393
Ctrl_Mut_v123_025302	seq07_p42_r06	CTGGGACTTGACCCAACTCTGCCACGTGGGTCGTTTGTCTTGATTCGCTTGACGCTGCTG	251	238	228	184
Ctrl_Mut_v123_025303	seq07_p43_r06	CTGGGACTTGACCCAACTCTGCCACGTGGGTCGTTTGTCTTGATTCGCTTGACGCTGCTG	308	559	251	243
Ctrl_Mut_v123_025304	seq07_p43_r06	CTGGGACTTGACCCAACTCTGCCACGTGGGTCGTTTGTCTTGATTCGCTTGACGCTGCTG	401	531	238	327
Ctrl_Mut_v123_025305	seq07_p43_r06	CTGGGACTTGACCCAACTCTGCCACGTGGGTCGTTTGTCTTGATTCGCTTGACGCTGCTG	340	442	318	217
Ctrl_Mut_v123_025306	seq07_p44_r06	CTGGGACTTGACCCAACTCTGCCACGTGGGTCGTTTGTCTTGATTCGCTTGACGCTGCTG	291	282	405	380
Ctrl_Mut_v123_025307	seq07_p44_r06	CTGGGACTTGACCCAACTCTGCCACGTGGGTCGTTTGTCTTGATTCGCTTGACGCTGCTG	333	407	349	279
Ctrl_Mut_v123_025308	seq07_p44_r06	CTGGGACTTGACCCAACTCTGCCACGTGGGTCGTTTGTCTTGATTCGCTTGACGCTGCTG	257	442	263	250
Ctrl_Mut_v123_025309	seq07_p45_r06	CTGGGACTTGACCCAACTCTGCCACGTGGGTCGTTTGTCTTGATTCGCTTGACGCTGCTG	388	274	253	242
Ctrl_Mut_v123_025310	seq07_p45_r06	CTGGGACTTGACCCAACTCTGCCACGTGGGTCGTTTGTCTTGATTCGCTTGACGCTGCTG	341	395	223	318
Ctrl_Mut_v123_025311	seq07_p45_r06	CTGGGACTTGACCCAACTCTGCCACGTGGGTCGTTTGTCTTGATTCGCTTGACGCTGCTG	178	274	236	164
Ctrl_Mut_v123_025312	seq07_p46_r06	CTGGGACTTGACCCAACTCTGCCACGTGGGTCGTTTGTCTTGATTCGCTTGACGCTGCTG	345	350	299	348
Ctrl_Mut_v123_025313	seq07_p46_r06	CTGGGACTTGACCCAACTCTGCCACGTGGGTCGTTTGTCTTGATTCGCTTGACGCTGCTG	259	356	179	212
Ctrl_Mut_v123_025314	seq07_p46_r06	CTGGGACTTGACCCAACTCTGCCACGTGGGTCGTTTGTCTTGATTCGCTTGACGCTGCTG	300	465	256	345
Ctrl_Mut_v123_025315	seq07_p47_r06	CTGGGACTTGACCCAACTCTGCCACGTGGGTCGTTTGTCTTGATTCGCTTGACGCTGCTG	241	419	451	396
Ctrl_Mut_v123_025316	seq07_p47_r06	CTGGGACTTGACCCAACTCTGCCACGTGGGTCGTTTGTCTTGATTCGCTTGACGCTGCTG	261	260	232	302
Ctrl_Mut_v123_025317	seq07_p47_r06	CTGGGACTTGACCCAACTCTGCCACGTGGGTCGTTTGTCTTGATTCGCTTGACGCTGCTG	237	319	460	253
Ctrl_Mut_v123_025318	seq07_p48_r06	CTGGGACTTGACCCAACTCTGCCACGTGGGTCGTTTGTCTTGATTCGCTTGACGCTGCTG	249	422	241	235
Ctrl_Mut_v123_025319	seq07_p48_r06	CTGGGACTTGACCCAACTCTGCCACGTGGGTCGTTTGTCTTGATTCGCTTGACGCTGCTG	254	313	347	254
Ctrl_Mut_v123_025320	seq07_p48_r06	CTGGGACTTGACCCAACTCTGCCACGTGGGTCGTTTGTCTTGATTCGCTTGACGCTGCTG	295	381	275	278
Ctrl_Mut_v123_025321	seq07_p49_r06	CTGGGACTTGACCCAACTCTGCCACGTGGGTCGTTTGTCTTGATTCGCTTGACGCTGCTG	278	297	236	226
Ctrl_Mut_v123_025322	seq07_p49_r06	CTGGGACTTGACCCAACTCTGCCACGTGGGTCGTTTGTCTTGATTCGCTTGACGCTGCTG	326	455	286	304
Ctrl_Mut_v123_025323	seq07_p49_r06	CTGGGACTTGACCCAACTCTGCCACGTGGGTCGTTTGTCTTGATTCGCTTGACGCTGCTG	250	430	266	292
Ctrl_Mut_v123_025324	seq07_p50_r06	CTGGGACTTGACCCAACTCTGCCACGTGGGTCGTTTGTCTTGATTCGCTTGACGCTGCTG	353	376	161	282
Ctrl_Mut_v123_025325	seq07_p50_r06	CTGGGACTTGACCCAACTCTGCCACGTGGGTCGTTTGTCTTGATTCGCTTGACGCTGCTG	348	434	249	244
Ctrl_Mut_v123_025326	seq07_p50_r06	CTGGGACTTGACCCAACTCTGCCACGTGGGTCGTTTGTCTTGATTCGCTTGACGCTGCTG	322	361	342	231
Ctrl_Mut_v123_025327	seq08_p01_r06	AATTAATTTCTGCCCTTATTCGCACGTGCCATAACAGTCTTGATTCGCTTGACGCTGCTG	1309	483	229	257
Ctrl_Mut_v123_025328	seq08_p01_r06	TATTAATTTCTGCCCTTATTCGCACGTGCCATAACAGTCTTGATTCGCTTGACGCTGCTG	318	562	347	445
Ctrl_Mut_v123_025329	seq08_p01_r06	CATTAATTTCTGCCCTTATTCGCACGTGCCATAACAGTCTTGATTCGCTTGACGCTGCTG	285	389	295	213
Ctrl_Mut_v123_025330	seq08_p02_r06	GTTTAATTTCTGCCCTTATTCGCACGTGCCATAACAGTCTTGATTCGCTTGACGCTGCTG	458	569	260	492
Ctrl_Mut_v123_025331	seq08_p02_r06	GCTTAATTTCTGCCCTTATTCGCACGTGCCATAACAGTCTTGATTCGCTTGACGCTGCTG	478	618	615	429
Ctrl_Mut_v123_025332	seq08_p02_r06	GGTTAATTTCTGCCCTTATTCGCACGTGCCATAACAGTCTTGATTCGCTTGACGCTGCTG	587	520	462	361
Ctrl_Mut_v123_025333	seq08_p03_r06	GAATAATTTCTGCCCTTATTCGCACGTGCCATAACAGTCTTGATTCGCTTGACGCTGCTG	395	641	344	373
Ctrl_Mut_v123_025334	seq08_p03_r06	GACTAATTTCTGCCCTTATTCGCACGTGCCATAACAGTCTTGATTCGCTTGACGCTGCTG	424	617	371	371
Ctrl_Mut_v123_025335	seq08_p03_r06	GAGTAATTTCTGCCCTTATTCGCACGTGCCATAACAGTCTTGATTCGCTTGACGCTGCTG	338	522	468	274
Ctrl_Mut_v123_025336	seq08_p04_r06	GATAAATTTCTGCCCTTATTCGCACGTGCCATAACAGTCTTGATTCGCTTGACGCTGCTG	400	377	231	333
Ctrl_Mut_v123_025337	seq08_p04_r06	GATCAATTTCTGCCCTTATTCGCACGTGCCATAACAGTCTTGATTCGCTTGACGCTGCTG	240	589	357	284
Ctrl_Mut_v123_025338	seq08_p04_r06	GATGAATTTCTGCCCTTATTCGCACGTGCCATAACAGTCTTGATTCGCTTGACGCTGCTG	208	538	249	221
Ctrl_Mut_v123_025339	seq08_p05_r06	GATTTATTTCTGCCCTTATTCGCACGTGCCATAACAGTCTTGATTCGCTTGACGCTGCTG	478	620	444	530
Ctrl_Mut_v123_025340	seq08_p05_r06	GATTCATTTCTGCCCTTATTCGCACGTGCCATAACAGTCTTGATTCGCTTGACGCTGCTG	359	473	302	379
Ctrl_Mut_v123_025341	seq08_p05_r06	GATTGATTTCTGCCCTTATTCGCACGTGCCATAACAGTCTTGATTCGCTTGACGCTGCTG	369	483	417	256
Ctrl_Mut_v123_025342	seq08_p06_r06	GATTATTTTCTGCCCTTATTCGCACGTGCCATAACAGTCTTGATTCGCTTGACGCTGCTG	332	625	394	343
Ctrl_Mut_v123_025343	seq08_p06_r06	GATTACTTTCTGCCCTTATTCGCACGTGCCATAACAGTCTTGATTCGCTTGACGCTGCTG	375	580	245	353
Ctrl_Mut_v123_025344	seq08_p06_r06	GATTAGTTTCTGCCCTTATTCGCACGTGCCATAACAGTCTTGATTCGCTTGACGCTGCTG	297	412	194	387
Ctrl_Mut_v123_025345	seq08_p07_r06	GATTAAATTCTGCCCTTATTCGCACGTGCCATAACAGTCTTGATTCGCTTGACGCTGCTG	363	569	306	239
Ctrl_Mut_v123_025346	seq08_p07_r06	GATTAACTTCTGCCCTTATTCGCACGTGCCATAACAGTCTTGATTCGCTTGACGCTGCTG	266	450	279	239
Ctrl_Mut_v123_025347	seq08_p07_r06	GATTAAGTTCTGCCCTTATTCGCACGTGCCATAACAGTCTTGATTCGCTTGACGCTGCTG	452	416	320	421
Ctrl_Mut_v123_025348	seq08_p08_r06	GATTAATATCTGCCCTTATTCGCACGTGCCATAACAGTCTTGATTCGCTTGACGCTGCTG	400	374	354	300
Ctrl_Mut_v123_025349	seq08_p08_r06	GATTAATCTCTGCCCTTATTCGCACGTGCCATAACAGTCTTGATTCGCTTGACGCTGCTG	338	421	274	264
Ctrl_Mut_v123_025350	seq08_p08_r06	GATTAATGTCTGCCCTTATTCGCACGTGCCATAACAGTCTTGATTCGCTTGACGCTGCTG	303	427	227	281
Ctrl_Mut_v123_025351	seq08_p09_r06	GATTAATTACTGCCCTTATTCGCACGTGCCATAACAGTCTTGATTCGCTTGACGCTGCTG	378	482	393	746
Ctrl_Mut_v123_025352	seq08_p09_r06	GATTAATTCCTGCCCTTATTCGCACGTGCCATAACAGTCTTGATTCGCTTGACGCTGCTG	219	539	869	235
Ctrl_Mut_v123_025353	seq08_p09_r06	GATTAATTGCTGCCCTTATTCGCACGTGCCATAACAGTCTTGATTCGCTTGACGCTGCTG	368	367	285	523
Ctrl_Mut_v123_025354	seq08_p10_r06	GATTAATTTATGCCCTTATTCGCACGTGCCATAACAGTCTTGATTCGCTTGACGCTGCTG	458	487	228	421
Ctrl_Mut_v123_025355	seq08_p10_r06	GATTAATTTTTGCCCTTATTCGCACGTGCCATAACAGTCTTGATTCGCTTGACGCTGCTG	427	431	323	337
Ctrl_Mut_v123_025356	seq08_p10_r06	GATTAATTTGTGCCCTTATTCGCACGTGCCATAACAGTCTTGATTCGCTTGACGCTGCTG	331	498	316	222
Ctrl_Mut_v123_025357	seq08_p11_r06	GATTAATTTCAGCCCTTATTCGCACGTGCCATAACAGTCTTGATTCGCTTGACGCTGCTG	452	608	207	248
Ctrl_Mut_v123_025358	seq08_p11_r06	GATTAATTTCCGCCCTTATTCGCACGTGCCATAACAGTCTTGATTCGCTTGACGCTGCTG	1102	683	14500	230
Ctrl_Mut_v123_025359	seq08_p11_r06	GATTAATTTCGGCCCTTATTCGCACGTGCCATAACAGTCTTGATTCGCTTGACGCTGCTG	220	470	358	222
Ctrl_Mut_v123_025360	seq08_p12_r06	GATTAATTTCTACCCTTATTCGCACGTGCCATAACAGTCTTGATTCGCTTGACGCTGCTG	506	493	250	311
Ctrl_Mut_v123_025361	seq08_p12_r06	GATTAATTTCTTCCCTTATTCGCACGTGCCATAACAGTCTTGATTCGCTTGACGCTGCTG	459	449	370	365
Ctrl_Mut_v123_025362	seq08_p12_r06	GATTAATTTCTCCCCTTATTCGCACGTGCCATAACAGTCTTGATTCGCTTGACGCTGCTG	271	407	307	431
Ctrl_Mut_v123_025363	seq08_p13_r06	GATTAATTTCTGACCTTATTCGCACGTGCCATAACAGTCTTGATTCGCTTGACGCTGCTG	335	436	319	298
Ctrl_Mut_v123_025364	seq08_p13_r06	GATTAATTTCTGTCCTTATTCGCACGTGCCATAACAGTCTTGATTCGCTTGACGCTGCTG	380	516	163	378
Ctrl_Mut_v123_025365	seq08_p13_r06	GATTAATTTCTGGCCTTATTCGCACGTGCCATAACAGTCTTGATTCGCTTGACGCTGCTG	431	490	270	379
Ctrl_Mut_v123_025366	seq08_p14_r06	GATTAATTTCTGCACTTATTCGCACGTGCCATAACAGTCTTGATTCGCTTGACGCTGCTG	671	440	351	336
Ctrl_Mut_v123_025367	seq08_p14_r06	GATTAATTTCTGCTCTTATTCGCACGTGCCATAACAGTCTTGATTCGCTTGACGCTGCTG	385	424	386	437
Ctrl_Mut_v123_025368	seq08_p14_r06	GATTAATTTCTGCGCTTATTCGCACGTGCCATAACAGTCTTGATTCGCTTGACGCTGCTG	401	415	464	426
Ctrl_Mut_v123_025369	seq08_p15_r06	GATTAATTTCTGCCATTATTCGCACGTGCCATAACAGTCTTGATTCGCTTGACGCTGCTG	343	466	303	242
Ctrl_Mut_v123_025370	seq08_p15_r06	GATTAATTTCTGCCTTTATTCGCACGTGCCATAACAGTCTTGATTCGCTTGACGCTGCTG	348	517	278	349
Ctrl_Mut_v123_025371	seq08_p15_r06	GATTAATTTCTGCCGTTATTCGCACGTGCCATAACAGTCTTGATTCGCTTGACGCTGCTG	282	449	292	232
Ctrl_Mut_v123_025372	seq08_p16_r06	GATTAATTTCTGCCCATATTCGCACGTGCCATAACAGTCTTGATTCGCTTGACGCTGCTG	426	673	296	188
Ctrl_Mut_v123_025373	seq08_p16_r06	GATTAATTTCTGCCCCTATTCGCACGTGCCATAACAGTCTTGATTCGCTTGACGCTGCTG	412	511	219	139
Ctrl_Mut_v123_025374	seq08_p16_r06	GATTAATTTCTGCCCGTATTCGCACGTGCCATAACAGTCTTGATTCGCTTGACGCTGCTG	457	514	474	388
Ctrl_Mut_v123_025375	seq08_p17_r06	GATTAATTTCTGCCCTAATTCGCACGTGCCATAACAGTCTTGATTCGCTTGACGCTGCTG	426	582	370	353
Ctrl_Mut_v123_025376	seq08_p17_r06	GATTAATTTCTGCCCTCATTCGCACGTGCCATAACAGTCTTGATTCGCTTGACGCTGCTG	852	517	268	318
Ctrl_Mut_v123_025377	seq08_p17_r06	GATTAATTTCTGCCCTGATTCGCACGTGCCATAACAGTCTTGATTCGCTTGACGCTGCTG	365	577	473	388
Ctrl_Mut_v123_025378	seq08_p18_r06	GATTAATTTCTGCCCTTTTTCGCACGTGCCATAACAGTCTTGATTCGCTTGACGCTGCTG	413	701	376	460
Ctrl_Mut_v123_025379	seq08_p18_r06	GATTAATTTCTGCCCTTCTTCGCACGTGCCATAACAGTCTTGATTCGCTTGACGCTGCTG	293	623	358	357
Ctrl_Mut_v123_025380	seq08_p18_r06	GATTAATTTCTGCCCTTGTTCGCACGTGCCATAACAGTCTTGATTCGCTTGACGCTGCTG	460	462	308	307
Ctrl_Mut_v123_025381	seq08_p19_r06	GATTAATTTCTGCCCTTAATCGCACGTGCCATAACAGTCTTGATTCGCTTGACGCTGCTG	329	386	330	148
Ctrl_Mut_v123_025382	seq08_p19_r06	GATTAATTTCTGCCCTTACTCGCACGTGCCATAACAGTCTTGATTCGCTTGACGCTGCTG	465	555	346	372
Ctrl_Mut_v123_025383	seq08_p19_r06	GATTAATTTCTGCCCTTAGTCGCACGTGCCATAACAGTCTTGATTCGCTTGACGCTGCTG	366	490	317	283
Ctrl_Mut_v123_025384	seq08_p20_r06	GATTAATTTCTGCCCTTATACGCACGTGCCATAACAGTCTTGATTCGCTTGACGCTGCTG	283	329	165	307
Ctrl_Mut_v123_025385	seq08_p20_r06	GATTAATTTCTGCCCTTATCCGCACGTGCCATAACAGTCTTGATTCGCTTGACGCTGCTG	457	456	322	233
Ctrl_Mut_v123_025386	seq08_p20_r06	GATTAATTTCTGCCCTTATGCGCACGTGCCATAACAGTCTTGATTCGCTTGACGCTGCTG	472	464	277	397
Ctrl_Mut_v123_025387	seq08_p21_r06	GATTAATTTCTGCCCTTATTAGCACGTGCCATAACAGTCTTGATTCGCTTGACGCTGCTG	305	433	237	375
Ctrl_Mut_v123_025388	seq08_p21_r06	GATTAATTTCTGCCCTTATTTGCACGTGCCATAACAGTCTTGATTCGCTTGACGCTGCTG	327	356	270	510
Ctrl_Mut_v123_025389	seq08_p21_r06	GATTAATTTCTGCCCTTATTGGCACGTGCCATAACAGTCTTGATTCGCTTGACGCTGCTG	227	541	261	235
Ctrl_Mut_v123_025390	seq08_p22_r06	GATTAATTTCTGCCCTTATTCACACGTGCCATAACAGTCTTGATTCGCTTGACGCTGCTG	497	472	302	283
Ctrl_Mut_v123_025391	seq08_p22_r06	GATTAATTTCTGCCCTTATTCTCACGTGCCATAACAGTCTTGATTCGCTTGACGCTGCTG	465	418	267	251
Ctrl_Mut_v123_025392	seq08_p22_r06	GATTAATTTCTGCCCTTATTCCCACGTGCCATAACAGTCTTGATTCGCTTGACGCTGCTG	240	733	192	312
Ctrl_Mut_v123_025393	seq08_p23_r06	GATTAATTTCTGCCCTTATTCGAACGTGCCATAACAGTCTTGATTCGCTTGACGCTGCTG	396	463	341	344
Ctrl_Mut_v123_025394	seq08_p23_r06	GATTAATTTCTGCCCTTATTCGTACGTGCCATAACAGTCTTGATTCGCTTGACGCTGCTG	381	593	301	281
Ctrl_Mut_v123_025395	seq08_p23_r06	GATTAATTTCTGCCCTTATTCGGACGTGCCATAACAGTCTTGATTCGCTTGACGCTGCTG	380	466	321	237
Ctrl_Mut_v123_025396	seq08_p24_r06	GATTAATTTCTGCCCTTATTCGCTCGTGCCATAACAGTCTTGATTCGCTTGACGCTGCTG	363	502	236	313
Ctrl_Mut_v123_025397	seq08_p24_r06	GATTAATTTCTGCCCTTATTCGCCCGTGCCATAACAGTCTTGATTCGCTTGACGCTGCTG	460	527	403	300
Ctrl_Mut_v123_025398	seq08_p24_r06	GATTAATTTCTGCCCTTATTCGCGCGTGCCATAACAGTCTTGATTCGCTTGACGCTGCTG	459	463	278	242
Ctrl_Mut_v123_025399	seq08_p25_r06	GATTAATTTCTGCCCTTATTCGCAAGTGCCATAACAGTCTTGATTCGCTTGACGCTGCTG	332	534	365	402
Ctrl_Mut_v123_025400	seq08_p25_r06	GATTAATTTCTGCCCTTATTCGCATGTGCCATAACAGTCTTGATTCGCTTGACGCTGCTG	413	614	263	375
Ctrl_Mut_v123_025401	seq08_p25_r06	GATTAATTTCTGCCCTTATTCGCAGGTGCCATAACAGTCTTGATTCGCTTGACGCTGCTG	347	396	261	409
Ctrl_Mut_v123_025402	seq08_p26_r06	GATTAATTTCTGCCCTTATTCGCACATGCCATAACAGTCTTGATTCGCTTGACGCTGCTG	557	397	304	329
Ctrl_Mut_v123_025403	seq08_p26_r06	GATTAATTTCTGCCCTTATTCGCACTTGCCATAACAGTCTTGATTCGCTTGACGCTGCTG	438	546	234	283
Ctrl_Mut_v123_025404	seq08_p26_r06	GATTAATTTCTGCCCTTATTCGCACCTGCCATAACAGTCTTGATTCGCTTGACGCTGCTG	393	550	345	302
Ctrl_Mut_v123_025405	seq08_p27_r06	GATTAATTTCTGCCCTTATTCGCACGAGCCATAACAGTCTTGATTCGCTTGACGCTGCTG	545	500	288	261
Ctrl_Mut_v123_025406	seq08_p27_r06	GATTAATTTCTGCCCTTATTCGCACGCGCCATAACAGTCTTGATTCGCTTGACGCTGCTG	477	735	342	404
Ctrl_Mut_v123_025407	seq08_p27_r06	GATTAATTTCTGCCCTTATTCGCACGGGCCATAACAGTCTTGATTCGCTTGACGCTGCTG	380	540	333	291
Ctrl_Mut_v123_025408	seq08_p28_r06	GATTAATTTCTGCCCTTATTCGCACGTACCATAACAGTCTTGATTCGCTTGACGCTGCTG	358	442	245	598
Ctrl_Mut_v123_025409	seq08_p28_r06	GATTAATTTCTGCCCTTATTCGCACGTTCCATAACAGTCTTGATTCGCTTGACGCTGCTG	359	547	420	274
Ctrl_Mut_v123_025410	seq08_p28_r06	GATTAATTTCTGCCCTTATTCGCACGTCCCATAACAGTCTTGATTCGCTTGACGCTGCTG	488	503	316	294
Ctrl_Mut_v123_025411	seq08_p29_r06	GATTAATTTCTGCCCTTATTCGCACGTGACATAACAGTCTTGATTCGCTTGACGCTGCTG	303	633	236	352
Ctrl_Mut_v123_025412	seq08_p29_r06	GATTAATTTCTGCCCTTATTCGCACGTGTCATAACAGTCTTGATTCGCTTGACGCTGCTG	470	503	326	499
Ctrl_Mut_v123_025413	seq08_p29_r06	GATTAATTTCTGCCCTTATTCGCACGTGGCATAACAGTCTTGATTCGCTTGACGCTGCTG	342	395	302	265
Ctrl_Mut_v123_025414	seq08_p30_r06	GATTAATTTCTGCCCTTATTCGCACGTGCAATAACAGTCTTGATTCGCTTGACGCTGCTG	465	534	411	211
Ctrl_Mut_v123_025415	seq08_p30_r06	GATTAATTTCTGCCCTTATTCGCACGTGCTATAACAGTCTTGATTCGCTTGACGCTGCTG	250	443	279	396
Ctrl_Mut_v123_025416	seq08_p30_r06	GATTAATTTCTGCCCTTATTCGCACGTGCGATAACAGTCTTGATTCGCTTGACGCTGCTG	334	470	266	304
Ctrl_Mut_v123_025417	seq08_p31_r06	GATTAATTTCTGCCCTTATTCGCACGTGCCTTAACAGTCTTGATTCGCTTGACGCTGCTG	511	386	408	298
Ctrl_Mut_v123_025418	seq08_p31_r06	GATTAATTTCTGCCCTTATTCGCACGTGCCCTAACAGTCTTGATTCGCTTGACGCTGCTG	275	370	317	471
Ctrl_Mut_v123_025419	seq08_p31_r06	GATTAATTTCTGCCCTTATTCGCACGTGCCGTAACAGTCTTGATTCGCTTGACGCTGCTG	306	372	342	299
Ctrl_Mut_v123_025420	seq08_p32_r06	GATTAATTTCTGCCCTTATTCGCACGTGCCAAAACAGTCTTGATTCGCTTGACGCTGCTG	313	555	283	242
Ctrl_Mut_v123_025421	seq08_p32_r06	GATTAATTTCTGCCCTTATTCGCACGTGCCACAACAGTCTTGATTCGCTTGACGCTGCTG	491	566	866	439
Ctrl_Mut_v123_025422	seq08_p32_r06	GATTAATTTCTGCCCTTATTCGCACGTGCCAGAACAGTCTTGATTCGCTTGACGCTGCTG	446	443	323	448
Ctrl_Mut_v123_025423	seq08_p33_r06	GATTAATTTCTGCCCTTATTCGCACGTGCCATTACAGTCTTGATTCGCTTGACGCTGCTG	427	540	329	279
Ctrl_Mut_v123_025424	seq08_p33_r06	GATTAATTTCTGCCCTTATTCGCACGTGCCATCACAGTCTTGATTCGCTTGACGCTGCTG	314	565	192	303
Ctrl_Mut_v123_025425	seq08_p33_r06	GATTAATTTCTGCCCTTATTCGCACGTGCCATGACAGTCTTGATTCGCTTGACGCTGCTG	483	436	285	240
Ctrl_Mut_v123_025426	seq08_p34_r06	GATTAATTTCTGCCCTTATTCGCACGTGCCATATCAGTCTTGATTCGCTTGACGCTGCTG	388	581	259	323
Ctrl_Mut_v123_025427	seq08_p34_r06	GATTAATTTCTGCCCTTATTCGCACGTGCCATACCAGTCTTGATTCGCTTGACGCTGCTG	334	658	186	301
Ctrl_Mut_v123_025428	seq08_p34_r06	GATTAATTTCTGCCCTTATTCGCACGTGCCATAGCAGTCTTGATTCGCTTGACGCTGCTG	521	597	291	307
Ctrl_Mut_v123_025429	seq08_p35_r06	GATTAATTTCTGCCCTTATTCGCACGTGCCATAAAAGTCTTGATTCGCTTGACGCTGCTG	1024	393	354	248
Ctrl_Mut_v123_025430	seq08_p35_r06	GATTAATTTCTGCCCTTATTCGCACGTGCCATAATAGTCTTGATTCGCTTGACGCTGCTG	475	537	360	271
Ctrl_Mut_v123_025431	seq08_p35_r06	GATTAATTTCTGCCCTTATTCGCACGTGCCATAAGAGTCTTGATTCGCTTGACGCTGCTG	376	457	258	187
Ctrl_Mut_v123_025432	seq08_p36_r06	GATTAATTTCTGCCCTTATTCGCACGTGCCATAACTGTCTTGATTCGCTTGACGCTGCTG	272	571	246	277
Ctrl_Mut_v123_025433	seq08_p36_r06	GATTAATTTCTGCCCTTATTCGCACGTGCCATAACCGTCTTGATTCGCTTGACGCTGCTG	325	398	353	305
Ctrl_Mut_v123_025434	seq08_p36_r06	GATTAATTTCTGCCCTTATTCGCACGTGCCATAACGGTCTTGATTCGCTTGACGCTGCTG	426	482	459	423
Ctrl_Mut_v123_025435	seq08_p37_r06	GATTAATTTCTGCCCTTATTCGCACGTGCCATAACAGTCTTGATTCGCTTGACGCTGCTG	282	400	378	474
Ctrl_Mut_v123_025436	seq08_p37_r06	GATTAATTTCTGCCCTTATTCGCACGTGCCATAACAGTCTTGATTCGCTTGACGCTGCTG	393	474	372	316
Ctrl_Mut_v123_025437	seq08_p37_r06	GATTAATTTCTGCCCTTATTCGCACGTGCCATAACAGTCTTGATTCGCTTGACGCTGCTG	322	622	287	260
Ctrl_Mut_v123_025438	seq08_p38_r06	GATTAATTTCTGCCCTTATTCGCACGTGCCATAACAGTCTTGATTCGCTTGACGCTGCTG	539	477	325	342
Ctrl_Mut_v123_025439	seq08_p38_r06	GATTAATTTCTGCCCTTATTCGCACGTGCCATAACAGTCTTGATTCGCTTGACGCTGCTG	217	572	281	272
Ctrl_Mut_v123_025440	seq08_p38_r06	GATTAATTTCTGCCCTTATTCGCACGTGCCATAACAGTCTTGATTCGCTTGACGCTGCTG	357	567	324	196
Ctrl_Mut_v123_025441	seq08_p39_r06	GATTAATTTCTGCCCTTATTCGCACGTGCCATAACAGTCTTGATTCGCTTGACGCTGCTG	439	482	557	227
Ctrl_Mut_v123_025442	seq08_p39_r06	GATTAATTTCTGCCCTTATTCGCACGTGCCATAACAGTCTTGATTCGCTTGACGCTGCTG	333	477	342	403
Ctrl_Mut_v123_025443	seq08_p39_r06	GATTAATTTCTGCCCTTATTCGCACGTGCCATAACAGTCTTGATTCGCTTGACGCTGCTG	354	413	591	222
Ctrl_Mut_v123_025444	seq08_p40_r06	GATTAATTTCTGCCCTTATTCGCACGTGCCATAACAGTCTTGATTCGCTTGACGCTGCTG	453	448	446	275
Ctrl_Mut_v123_025445	seq08_p40_r06	GATTAATTTCTGCCCTTATTCGCACGTGCCATAACAGTCTTGATTCGCTTGACGCTGCTG	231	497	326	368
Ctrl_Mut_v123_025446	seq08_p40_r06	GATTAATTTCTGCCCTTATTCGCACGTGCCATAACAGTCTTGATTCGCTTGACGCTGCTG	410	273	257	229
Ctrl_Mut_v123_025447	seq08_p41_r06	GATTAATTTCTGCCCTTATTCGCACGTGCCATAACAGTCTTGATTCGCTTGACGCTGCTG	487	458	427	362
Ctrl_Mut_v123_025448	seq08_p41_r06	GATTAATTTCTGCCCTTATTCGCACGTGCCATAACAGTCTTGATTCGCTTGACGCTGCTG	307	494	277	275
Ctrl_Mut_v123_025449	seq08_p41_r06	GATTAATTTCTGCCCTTATTCGCACGTGCCATAACAGTCTTGATTCGCTTGACGCTGCTG	595	302	210	421
Ctrl_Mut_v123_025450	seq08_p42_r06	GATTAATTTCTGCCCTTATTCGCACGTGCCATAACAGTCTTGATTCGCTTGACGCTGCTG	301	402	242	273
Ctrl_Mut_v123_025451	seq08_p42_r06	GATTAATTTCTGCCCTTATTCGCACGTGCCATAACAGTCTTGATTCGCTTGACGCTGCTG	311	629	420	233
Ctrl_Mut_v123_025452	seq08_p42_r06	GATTAATTTCTGCCCTTATTCGCACGTGCCATAACAGTCTTGATTCGCTTGACGCTGCTG	265	537	330	288
Ctrl_Mut_v123_025453	seq08_p43_r06	GATTAATTTCTGCCCTTATTCGCACGTGCCATAACAGTCTTGATTCGCTTGACGCTGCTG	453	531	354	488
Ctrl_Mut_v123_025454	seq08_p43_r06	GATTAATTTCTGCCCTTATTCGCACGTGCCATAACAGTCTTGATTCGCTTGACGCTGCTG	462	495	342	330
Ctrl_Mut_v123_025455	seq08_p43_r06	GATTAATTTCTGCCCTTATTCGCACGTGCCATAACAGTCTTGATTCGCTTGACGCTGCTG	320	536	340	378
Ctrl_Mut_v123_025456	seq08_p44_r06	GATTAATTTCTGCCCTTATTCGCACGTGCCATAACAGTCTTGATTCGCTTGACGCTGCTG	461	438	371	274
Ctrl_Mut_v123_025457	seq08_p44_r06	GATTAATTTCTGCCCTTATTCGCACGTGCCATAACAGTCTTGATTCGCTTGACGCTGCTG	1317	348	412	275
Ctrl_Mut_v123_025458	seq08_p44_r06	GATTAATTTCTGCCCTTATTCGCACGTGCCATAACAGTCTTGATTCGCTTGACGCTGCTG	339	451	316	314
Ctrl_Mut_v123_025459	seq08_p45_r06	GATTAATTTCTGCCCTTATTCGCACGTGCCATAACAGTCTTGATTCGCTTGACGCTGCTG	431	515	330	361
Ctrl_Mut_v123_025460	seq08_p45_r06	GATTAATTTCTGCCCTTATTCGCACGTGCCATAACAGTCTTGATTCGCTTGACGCTGCTG	375	497	352	303
Ctrl_Mut_v123_025461	seq08_p45_r06	GATTAATTTCTGCCCTTATTCGCACGTGCCATAACAGTCTTGATTCGCTTGACGCTGCTG	548	473	238	331
Ctrl_Mut_v123_025462	seq08_p46_r06	GATTAATTTCTGCCCTTATTCGCACGTGCCATAACAGTCTTGATTCGCTTGACGCTGCTG	364	459	349	447
Ctrl_Mut_v123_025463	seq08_p46_r06	GATTAATTTCTGCCCTTATTCGCACGTGCCATAACAGTCTTGATTCGCTTGACGCTGCTG	398	509	317	400
Ctrl_Mut_v123_025464	seq08_p46_r06	GATTAATTTCTGCCCTTATTCGCACGTGCCATAACAGTCTTGATTCGCTTGACGCTGCTG	349	544	381	399
Ctrl_Mut_v123_025465	seq08_p47_r06	GATTAATTTCTGCCCTTATTCGCACGTGCCATAACAGTCTTGATTCGCTTGACGCTGCTG	397	438	413	254
Ctrl_Mut_v123_025466	seq08_p47_r06	GATTAATTTCTGCCCTTATTCGCACGTGCCATAACAGTCTTGATTCGCTTGACGCTGCTG	718	558	320	321
Ctrl_Mut_v123_025467	seq08_p47_r06	GATTAATTTCTGCCCTTATTCGCACGTGCCATAACAGTCTTGATTCGCTTGACGCTGCTG	346	492	270	276
Ctrl_Mut_v123_025468	seq08_p48_r06	GATTAATTTCTGCCCTTATTCGCACGTGCCATAACAGTCTTGATTCGCTTGACGCTGCTG	488	438	397	656
Ctrl_Mut_v123_025469	seq08_p48_r06	GATTAATTTCTGCCCTTATTCGCACGTGCCATAACAGTCTTGATTCGCTTGACGCTGCTG	409	500	397	584
Ctrl_Mut_v123_025470	seq08_p48_r06	GATTAATTTCTGCCCTTATTCGCACGTGCCATAACAGTCTTGATTCGCTTGACGCTGCTG	427	495	387	351
Ctrl_Mut_v123_025471	seq08_p49_r06	GATTAATTTCTGCCCTTATTCGCACGTGCCATAACAGTCTTGATTCGCTTGACGCTGCTG	393	467	330	328
Ctrl_Mut_v123_025472	seq08_p49_r06	GATTAATTTCTGCCCTTATTCGCACGTGCCATAACAGTCTTGATTCGCTTGACGCTGCTG	370	482	416	387
Ctrl_Mut_v123_025473	seq08_p49_r06	GATTAATTTCTGCCCTTATTCGCACGTGCCATAACAGTCTTGATTCGCTTGACGCTGCTG	393	500	446	385
Ctrl_Mut_v123_025474	seq08_p50_r06	GATTAATTTCTGCCCTTATTCGCACGTGCCATAACAGTCTTGATTCGCTTGACGCTGCTG	511	453	354	322
Ctrl_Mut_v123_025475	seq08_p50_r06	GATTAATTTCTGCCCTTATTCGCACGTGCCATAACAGTCTTGATTCGCTTGACGCTGCTG	315	471	266	234
Ctrl_Mut_v123_025476	seq08_p50_r06	GATTAATTTCTGCCCTTATTCGCACGTGCCATAACAGTCTTGATTCGCTTGACGCTGCTG	299	313	440	399
Ctrl_Mut_v123_025477	seq09_p01_r06	AGTCGGGTAAGGGAATGTAGATCACGTGAATGAAAAGTCTTGATTCGCTTGACGCTGCTG	220	431	327	266
Ctrl_Mut_v123_025478	seq09_p01_r06	CGTCGGGTAAGGGAATGTAGATCACGTGAATGAAAAGTCTTGATTCGCTTGACGCTGCTG	323	472	336	192
Ctrl_Mut_v123_025479	seq09_p01_r06	GGTCGGGTAAGGGAATGTAGATCACGTGAATGAAAAGTCTTGATTCGCTTGACGCTGCTG	299	308	380	164
Ctrl_Mut_v123_025480	seq09_p02_r06	TATCGGGTAAGGGAATGTAGATCACGTGAATGAAAAGTCTTGATTCGCTTGACGCTGCTG	260	394	173	269
Ctrl_Mut_v123_025481	seq09_p02_r06	TTTCGGGTAAGGGAATGTAGATCACGTGAATGAAAAGTCTTGATTCGCTTGACGCTGCTG	226	377	328	371
Ctrl_Mut_v123_025482	seq09_p02_r06	TCTCGGGTAAGGGAATGTAGATCACGTGAATGAAAAGTCTTGATTCGCTTGACGCTGCTG	244	357	409	894
Ctrl_Mut_v123_025483	seq09_p03_r06	TGACGGGTAAGGGAATGTAGATCACGTGAATGAAAAGTCTTGATTCGCTTGACGCTGCTG	245	310	519	325
Ctrl_Mut_v123_025484	seq09_p03_r06	TGCCGGGTAAGGGAATGTAGATCACGTGAATGAAAAGTCTTGATTCGCTTGACGCTGCTG	235	341	211	167
Ctrl_Mut_v123_025485	seq09_p03_r06	TGGCGGGTAAGGGAATGTAGATCACGTGAATGAAAAGTCTTGATTCGCTTGACGCTGCTG	227	385	302	369
Ctrl_Mut_v123_025486	seq09_p04_r06	TGTAGGGTAAGGGAATGTAGATCACGTGAATGAAAAGTCTTGATTCGCTTGACGCTGCTG	345	498	265	174
Ctrl_Mut_v123_025487	seq09_p04_r06	TGTTGGGTAAGGGAATGTAGATCACGTGAATGAAAAGTCTTGATTCGCTTGACGCTGCTG	337	439	563	453
Ctrl_Mut_v123_025488	seq09_p04_r06	TGTGGGGTAAGGGAATGTAGATCACGTGAATGAAAAGTCTTGATTCGCTTGACGCTGCTG	376	467	372	232
Ctrl_Mut_v123_025489	seq09_p05_r06	TGTCAGGTAAGGGAATGTAGATCACGTGAATGAAAAGTCTTGATTCGCTTGACGCTGCTG	297	418	317	292
Ctrl_Mut_v123_025490	seq09_p05_r06	TGTCTGGTAAGGGAATGTAGATCACGTGAATGAAAAGTCTTGATTCGCTTGACGCTGCTG	304	322	359	266
Ctrl_Mut_v123_025491	seq09_p05_r06	TGTCCGGTAAGGGAATGTAGATCACGTGAATGAAAAGTCTTGATTCGCTTGACGCTGCTG	213	359	408	544
Ctrl_Mut_v123_025492	seq09_p06_r06	TGTCGAGTAAGGGAATGTAGATCACGTGAATGAAAAGTCTTGATTCGCTTGACGCTGCTG	230	360	253	269
Ctrl_Mut_v123_025493	seq09_p06_r06	TGTCGTGTAAGGGAATGTAGATCACGTGAATGAAAAGTCTTGATTCGCTTGACGCTGCTG	231	400	341	255
Ctrl_Mut_v123_025494	seq09_p06_r06	TGTCGCGTAAGGGAATGTAGATCACGTGAATGAAAAGTCTTGATTCGCTTGACGCTGCTG	346	335	380	220
Ctrl_Mut_v123_025495	seq09_p07_r06	TGTCGGATAAGGGAATGTAGATCACGTGAATGAAAAGTCTTGATTCGCTTGACGCTGCTG	302	459	176	266
Ctrl_Mut_v123_025496	seq09_p07_r06	TGTCGGTTAAGGGAATGTAGATCACGTGAATGAAAAGTCTTGATTCGCTTGACGCTGCTG	295	434	164	237
Ctrl_Mut_v123_025497	seq09_p07_r06	TGTCGGCTAAGGGAATGTAGATCACGTGAATGAAAAGTCTTGATTCGCTTGACGCTGCTG	216	350	794	460
Ctrl_Mut_v123_025498	seq09_p08_r06	TGTCGGGAAAGGGAATGTAGATCACGTGAATGAAAAGTCTTGATTCGCTTGACGCTGCTG	240	364	426	243
Ctrl_Mut_v123_025499	seq09_p08_r06	TGTCGGGCAAGGGAATGTAGATCACGTGAATGAAAAGTCTTGATTCGCTTGACGCTGCTG	264	457	302	537
Ctrl_Mut_v123_025500	seq09_p08_r06	TGTCGGGGAAGGGAATGTAGATCACGTGAATGAAAAGTCTTGATTCGCTTGACGCTGCTG	364	520	317	436
Ctrl_Mut_v123_025501	seq09_p09_r06	TGTCGGGTTAGGGAATGTAGATCACGTGAATGAAAAGTCTTGATTCGCTTGACGCTGCTG	248	525	213	249
Ctrl_Mut_v123_025502	seq09_p09_r06	TGTCGGGTCAGGGAATGTAGATCACGTGAATGAAAAGTCTTGATTCGCTTGACGCTGCTG	261	483	330	425
Ctrl_Mut_v123_025503	seq09_p09_r06	TGTCGGGTGAGGGAATGTAGATCACGTGAATGAAAAGTCTTGATTCGCTTGACGCTGCTG	283	501	224	394
Ctrl_Mut_v123_025504	seq09_p10_r06	TGTCGGGTATGGGAATGTAGATCACGTGAATGAAAAGTCTTGATTCGCTTGACGCTGCTG	470	479	295	487
Ctrl_Mut_v123_025505	seq09_p10_r06	TGTCGGGTACGGGAATGTAGATCACGTGAATGAAAAGTCTTGATTCGCTTGACGCTGCTG	345	337	208	171
Ctrl_Mut_v123_025506	seq09_p10_r06	TGTCGGGTAGGGGAATGTAGATCACGTGAATGAAAAGTCTTGATTCGCTTGACGCTGCTG	292	479	333	361
Ctrl_Mut_v123_025507	seq09_p11_r06	TGTCGGGTAAAGGAATGTAGATCACGTGAATGAAAAGTCTTGATTCGCTTGACGCTGCTG	232	313	406	310
Ctrl_Mut_v123_025508	seq09_p11_r06	TGTCGGGTAATGGAATGTAGATCACGTGAATGAAAAGTCTTGATTCGCTTGACGCTGCTG	197	428	289	205
Ctrl_Mut_v123_025509	seq09_p11_r06	TGTCGGGTAACGGAATGTAGATCACGTGAATGAAAAGTCTTGATTCGCTTGACGCTGCTG	244	341	302	394
Ctrl_Mut_v123_025510	seq09_p12_r06	TGTCGGGTAAGAGAATGTAGATCACGTGAATGAAAAGTCTTGATTCGCTTGACGCTGCTG	226	535	247	325
Ctrl_Mut_v123_025511	seq09_p12_r06	TGTCGGGTAAGTGAATGTAGATCACGTGAATGAAAAGTCTTGATTCGCTTGACGCTGCTG	340	350	253	354
Ctrl_Mut_v123_025512	seq09_p12_r06	TGTCGGGTAAGCGAATGTAGATCACGTGAATGAAAAGTCTTGATTCGCTTGACGCTGCTG	214	360	248	198
Ctrl_Mut_v123_025513	seq09_p13_r06	TGTCGGGTAAGGAAATGTAGATCACGTGAATGAAAAGTCTTGATTCGCTTGACGCTGCTG	285	378	246	309
Ctrl_Mut_v123_025514	seq09_p13_r06	TGTCGGGTAAGGTAATGTAGATCACGTGAATGAAAAGTCTTGATTCGCTTGACGCTGCTG	272	368	328	272
Ctrl_Mut_v123_025515	seq09_p13_r06	TGTCGGGTAAGGCAATGTAGATCACGTGAATGAAAAGTCTTGATTCGCTTGACGCTGCTG	380	403	336	505
Ctrl_Mut_v123_025516	seq09_p14_r06	TGTCGGGTAAGGGTATGTAGATCACGTGAATGAAAAGTCTTGATTCGCTTGACGCTGCTG	294	573	302	406
Ctrl_Mut_v123_025517	seq09_p14_r06	TGTCGGGTAAGGGCATGTAGATCACGTGAATGAAAAGTCTTGATTCGCTTGACGCTGCTG	177	491	362	247
Ctrl_Mut_v123_025518	seq09_p14_r06	TGTCGGGTAAGGGGATGTAGATCACGTGAATGAAAAGTCTTGATTCGCTTGACGCTGCTG	276	426	469	376
Ctrl_Mut_v123_025519	seq09_p15_r06	TGTCGGGTAAGGGATTGTAGATCACGTGAATGAAAAGTCTTGATTCGCTTGACGCTGCTG	289	346	302	341
Ctrl_Mut_v123_025520	seq09_p15_r06	TGTCGGGTAAGGGACTGTAGATCACGTGAATGAAAAGTCTTGATTCGCTTGACGCTGCTG	334	470	423	373
Ctrl_Mut_v123_025521	seq09_p15_r06	TGTCGGGTAAGGGAGTGTAGATCACGTGAATGAAAAGTCTTGATTCGCTTGACGCTGCTG	295	596	260	397
Ctrl_Mut_v123_025522	seq09_p16_r06	TGTCGGGTAAGGGAAAGTAGATCACGTGAATGAAAAGTCTTGATTCGCTTGACGCTGCTG	262	339	229	243
Ctrl_Mut_v123_025523	seq09_p16_r06	TGTCGGGTAAGGGAACGTAGATCACGTGAATGAAAAGTCTTGATTCGCTTGACGCTGCTG	328	338	294	520
Ctrl_Mut_v123_025524	seq09_p16_r06	TGTCGGGTAAGGGAAGGTAGATCACGTGAATGAAAAGTCTTGATTCGCTTGACGCTGCTG	289	416	212	249
Ctrl_Mut_v123_025525	seq09_p17_r06	TGTCGGGTAAGGGAATATAGATCACGTGAATGAAAAGTCTTGATTCGCTTGACGCTGCTG	326	351	488	316
Ctrl_Mut_v123_025526	seq09_p17_r06	TGTCGGGTAAGGGAATTTAGATCACGTGAATGAAAAGTCTTGATTCGCTTGACGCTGCTG	298	326	378	289
Ctrl_Mut_v123_025527	seq09_p17_r06	TGTCGGGTAAGGGAATCTAGATCACGTGAATGAAAAGTCTTGATTCGCTTGACGCTGCTG	319	313	343	294
Ctrl_Mut_v123_025528	seq09_p18_r06	TGTCGGGTAAGGGAATGAAGATCACGTGAATGAAAAGTCTTGATTCGCTTGACGCTGCTG	443	379	358	405
Ctrl_Mut_v123_025529	seq09_p18_r06	TGTCGGGTAAGGGAATGCAGATCACGTGAATGAAAAGTCTTGATTCGCTTGACGCTGCTG	233	465	240	458
Ctrl_Mut_v123_025530	seq09_p18_r06	TGTCGGGTAAGGGAATGGAGATCACGTGAATGAAAAGTCTTGATTCGCTTGACGCTGCTG	287	489	338	413
Ctrl_Mut_v123_025531	seq09_p19_r06	TGTCGGGTAAGGGAATGTTGATCACGTGAATGAAAAGTCTTGATTCGCTTGACGCTGCTG	255	379	259	312
Ctrl_Mut_v123_025532	seq09_p19_r06	TGTCGGGTAAGGGAATGTCGATCACGTGAATGAAAAGTCTTGATTCGCTTGACGCTGCTG	208	367	271	250
Ctrl_Mut_v123_025533	seq09_p19_r06	TGTCGGGTAAGGGAATGTGGATCACGTGAATGAAAAGTCTTGATTCGCTTGACGCTGCTG	247	668	259	293
Ctrl_Mut_v123_025534	seq09_p20_r06	TGTCGGGTAAGGGAATGTAAATCACGTGAATGAAAAGTCTTGATTCGCTTGACGCTGCTG	208	538	380	388
Ctrl_Mut_v123_025535	seq09_p20_r06	TGTCGGGTAAGGGAATGTATATCACGTGAATGAAAAGTCTTGATTCGCTTGACGCTGCTG	249	412	805	238
Ctrl_Mut_v123_025536	seq09_p20_r06	TGTCGGGTAAGGGAATGTACATCACGTGAATGAAAAGTCTTGATTCGCTTGACGCTGCTG	310	455	136	196
Ctrl_Mut_v123_025537	seq09_p21_r06	TGTCGGGTAAGGGAATGTAGTTCACGTGAATGAAAAGTCTTGATTCGCTTGACGCTGCTG	309	364	282	241
Ctrl_Mut_v123_025538	seq09_p21_r06	TGTCGGGTAAGGGAATGTAGCTCACGTGAATGAAAAGTCTTGATTCGCTTGACGCTGCTG	219	412	271	445
Ctrl_Mut_v123_025539	seq09_p21_r06	TGTCGGGTAAGGGAATGTAGGTCACGTGAATGAAAAGTCTTGATTCGCTTGACGCTGCTG	355	382	258	268
Ctrl_Mut_v123_025540	seq09_p22_r06	TGTCGGGTAAGGGAATGTAGAACACGTGAATGAAAAGTCTTGATTCGCTTGACGCTGCTG	324	501	762	365
Ctrl_Mut_v123_025541	seq09_p22_r06	TGTCGGGTAAGGGAATGTAGACCACGTGAATGAAAAGTCTTGATTCGCTTGACGCTGCTG	225	361	312	218
Ctrl_Mut_v123_025542	seq09_p22_r06	TGTCGGGTAAGGGAATGTAGAGCACGTGAATGAAAAGTCTTGATTCGCTTGACGCTGCTG	284	422	204	479
Ctrl_Mut_v123_025543	seq09_p23_r06	TGTCGGGTAAGGGAATGTAGATAACGTGAATGAAAAGTCTTGATTCGCTTGACGCTGCTG	268	534	429	334
Ctrl_Mut_v123_025544	seq09_p23_r06	TGTCGGGTAAGGGAATGTAGATTACGTGAATGAAAAGTCTTGATTCGCTTGACGCTGCTG	167	356	240	297
Ctrl_Mut_v123_025545	seq09_p23_r06	TGTCGGGTAAGGGAATGTAGATGACGTGAATGAAAAGTCTTGATTCGCTTGACGCTGCTG	288	383	327	273
Ctrl_Mut_v123_025546	seq09_p24_r06	TGTCGGGTAAGGGAATGTAGATCTCGTGAATGAAAAGTCTTGATTCGCTTGACGCTGCTG	251	315	281	269
Ctrl_Mut_v123_025547	seq09_p24_r06	TGTCGGGTAAGGGAATGTAGATCCCGTGAATGAAAAGTCTTGATTCGCTTGACGCTGCTG	261	375	291	293
Ctrl_Mut_v123_025548	seq09_p24_r06	TGTCGGGTAAGGGAATGTAGATCGCGTGAATGAAAAGTCTTGATTCGCTTGACGCTGCTG	269	420	307	301
Ctrl_Mut_v123_025549	seq09_p25_r06	TGTCGGGTAAGGGAATGTAGATCAAGTGAATGAAAAGTCTTGATTCGCTTGACGCTGCTG	104	510	265	243
Ctrl_Mut_v123_025550	seq09_p25_r06	TGTCGGGTAAGGGAATGTAGATCATGTGAATGAAAAGTCTTGATTCGCTTGACGCTGCTG	390	367	772	223
Ctrl_Mut_v123_025551	seq09_p25_r06	TGTCGGGTAAGGGAATGTAGATCAGGTGAATGAAAAGTCTTGATTCGCTTGACGCTGCTG	314	468	245	277
Ctrl_Mut_v123_025552	seq09_p26_r06	TGTCGGGTAAGGGAATGTAGATCACATGAATGAAAAGTCTTGATTCGCTTGACGCTGCTG	441	417	515	478
Ctrl_Mut_v123_025553	seq09_p26_r06	TGTCGGGTAAGGGAATGTAGATCACTTGAATGAAAAGTCTTGATTCGCTTGACGCTGCTG	344	283	851	367
Ctrl_Mut_v123_025554	seq09_p26_r06	TGTCGGGTAAGGGAATGTAGATCACCTGAATGAAAAGTCTTGATTCGCTTGACGCTGCTG	146	320	187	248
Ctrl_Mut_v123_025555	seq09_p27_r06	TGTCGGGTAAGGGAATGTAGATCACGAGAATGAAAAGTCTTGATTCGCTTGACGCTGCTG	214	241	278	376
Ctrl_Mut_v123_025556	seq09_p27_r06	TGTCGGGTAAGGGAATGTAGATCACGCGAATGAAAAGTCTTGATTCGCTTGACGCTGCTG	255	360	231	222
Ctrl_Mut_v123_025557	seq09_p27_r06	TGTCGGGTAAGGGAATGTAGATCACGGGAATGAAAAGTCTTGATTCGCTTGACGCTGCTG	359	508	281	315
Ctrl_Mut_v123_025558	seq09_p28_r06	TGTCGGGTAAGGGAATGTAGATCACGTAAATGAAAAGTCTTGATTCGCTTGACGCTGCTG	146	457	339	368
Ctrl_Mut_v123_025559	seq09_p28_r06	TGTCGGGTAAGGGAATGTAGATCACGTTAATGAAAAGTCTTGATTCGCTTGACGCTGCTG	234	416	840	236
Ctrl_Mut_v123_025560	seq09_p28_r06	TGTCGGGTAAGGGAATGTAGATCACGTCAATGAAAAGTCTTGATTCGCTTGACGCTGCTG	403	569	276	360
Ctrl_Mut_v123_025561	seq09_p29_r06	TGTCGGGTAAGGGAATGTAGATCACGTGTATGAAAAGTCTTGATTCGCTTGACGCTGCTG	486	421	255	242
Ctrl_Mut_v123_025562	seq09_p29_r06	TGTCGGGTAAGGGAATGTAGATCACGTGCATGAAAAGTCTTGATTCGCTTGACGCTGCTG	245	347	195	149
Ctrl_Mut_v123_025563	seq09_p29_r06	TGTCGGGTAAGGGAATGTAGATCACGTGGATGAAAAGTCTTGATTCGCTTGACGCTGCTG	272	502	279	204
Ctrl_Mut_v123_025564	seq09_p30_r06	TGTCGGGTAAGGGAATGTAGATCACGTGATTGAAAAGTCTTGATTCGCTTGACGCTGCTG	210	508	309	351
Ctrl_Mut_v123_025565	seq09_p30_r06	TGTCGGGTAAGGGAATGTAGATCACGTGACTGAAAAGTCTTGATTCGCTTGACGCTGCTG	290	407	252	276
Ctrl_Mut_v123_025566	seq09_p30_r06	TGTCGGGTAAGGGAATGTAGATCACGTGAGTGAAAAGTCTTGATTCGCTTGACGCTGCTG	256	430	305	374
Ctrl_Mut_v123_025567	seq09_p31_r06	TGTCGGGTAAGGGAATGTAGATCACGTGAAAGAAAAGTCTTGATTCGCTTGACGCTGCTG	219	376	408	324
Ctrl_Mut_v123_025568	seq09_p31_r06	TGTCGGGTAAGGGAATGTAGATCACGTGAACGAAAAGTCTTGATTCGCTTGACGCTGCTG	331	448	404	321
Ctrl_Mut_v123_025569	seq09_p31_r06	TGTCGGGTAAGGGAATGTAGATCACGTGAAGGAAAAGTCTTGATTCGCTTGACGCTGCTG	334	411	307	279
Ctrl_Mut_v123_025570	seq09_p32_r06	TGTCGGGTAAGGGAATGTAGATCACGTGAATAAAAAGTCTTGATTCGCTTGACGCTGCTG	268	544	292	259
Ctrl_Mut_v123_025571	seq09_p32_r06	TGTCGGGTAAGGGAATGTAGATCACGTGAATTAAAAGTCTTGATTCGCTTGACGCTGCTG	296	462	344	360
Ctrl_Mut_v123_025572	seq09_p32_r06	TGTCGGGTAAGGGAATGTAGATCACGTGAATCAAAAGTCTTGATTCGCTTGACGCTGCTG	272	379	310	259
Ctrl_Mut_v123_025573	seq09_p33_r06	TGTCGGGTAAGGGAATGTAGATCACGTGAATGTAAAGTCTTGATTCGCTTGACGCTGCTG	249	407	459	368
Ctrl_Mut_v123_025574	seq09_p33_r06	TGTCGGGTAAGGGAATGTAGATCACGTGAATGCAAAGTCTTGATTCGCTTGACGCTGCTG	284	356	245	246
Ctrl_Mut_v123_025575	seq09_p33_r06	TGTCGGGTAAGGGAATGTAGATCACGTGAATGGAAAGTCTTGATTCGCTTGACGCTGCTG	193	477	502	462
Ctrl_Mut_v123_025576	seq09_p34_r06	TGTCGGGTAAGGGAATGTAGATCACGTGAATGATAAGTCTTGATTCGCTTGACGCTGCTG	201	338	176	237
Ctrl_Mut_v123_025577	seq09_p34_r06	TGTCGGGTAAGGGAATGTAGATCACGTGAATGACAAGTCTTGATTCGCTTGACGCTGCTG	257	399	280	172
Ctrl_Mut_v123_025578	seq09_p34_r06	TGTCGGGTAAGGGAATGTAGATCACGTGAATGAGAAGTCTTGATTCGCTTGACGCTGCTG	267	429	566	395
Ctrl_Mut_v123_025579	seq09_p35_r06	TGTCGGGTAAGGGAATGTAGATCACGTGAATGAATAGTCTTGATTCGCTTGACGCTGCTG	304	328	304	468
Ctrl_Mut_v123_025580	seq09_p35_r06	TGTCGGGTAAGGGAATGTAGATCACGTGAATGAACAGTCTTGATTCGCTTGACGCTGCTG	218	329	281	320
Ctrl_Mut_v123_025581	seq09_p35_r06	TGTCGGGTAAGGGAATGTAGATCACGTGAATGAAGAGTCTTGATTCGCTTGACGCTGCTG	297	420	318	234
Ctrl_Mut_v123_025582	seq09_p36_r06	TGTCGGGTAAGGGAATGTAGATCACGTGAATGAAATGTCTTGATTCGCTTGACGCTGCTG	298	228	286	343
Ctrl_Mut_v123_025583	seq09_p36_r06	TGTCGGGTAAGGGAATGTAGATCACGTGAATGAAACGTCTTGATTCGCTTGACGCTGCTG	268	370	201	241
Ctrl_Mut_v123_025584	seq09_p36_r06	TGTCGGGTAAGGGAATGTAGATCACGTGAATGAAAGGTCTTGATTCGCTTGACGCTGCTG	324	346	302	290
Ctrl_Mut_v123_025585	seq09_p37_r06	TGTCGGGTAAGGGAATGTAGATCACGTGAATGAAAAGTCTTGATTCGCTTGACGCTGCTG	218	576	218	240
Ctrl_Mut_v123_025586	seq09_p37_r06	TGTCGGGTAAGGGAATGTAGATCACGTGAATGAAAAGTCTTGATTCGCTTGACGCTGCTG	327	427	330	351
Ctrl_Mut_v123_025587	seq09_p37_r06	TGTCGGGTAAGGGAATGTAGATCACGTGAATGAAAAGTCTTGATTCGCTTGACGCTGCTG	181	424	245	304
Ctrl_Mut_v123_025588	seq09_p38_r06	TGTCGGGTAAGGGAATGTAGATCACGTGAATGAAAAGTCTTGATTCGCTTGACGCTGCTG	241	496	210	277
Ctrl_Mut_v123_025589	seq09_p38_r06	TGTCGGGTAAGGGAATGTAGATCACGTGAATGAAAAGTCTTGATTCGCTTGACGCTGCTG	356	395	334	195
Ctrl_Mut_v123_025590	seq09_p38_r06	TGTCGGGTAAGGGAATGTAGATCACGTGAATGAAAAGTCTTGATTCGCTTGACGCTGCTG	251	349	325	336
Ctrl_Mut_v123_025591	seq09_p39_r06	TGTCGGGTAAGGGAATGTAGATCACGTGAATGAAAAGTCTTGATTCGCTTGACGCTGCTG	472	349	291	184
Ctrl_Mut_v123_025592	seq09_p39_r06	TGTCGGGTAAGGGAATGTAGATCACGTGAATGAAAAGTCTTGATTCGCTTGACGCTGCTG	273	376	412	338
Ctrl_Mut_v123_025593	seq09_p39_r06	TGTCGGGTAAGGGAATGTAGATCACGTGAATGAAAAGTCTTGATTCGCTTGACGCTGCTG	261	533	286	435
Ctrl_Mut_v123_025594	seq09_p40_r06	TGTCGGGTAAGGGAATGTAGATCACGTGAATGAAAAGTCTTGATTCGCTTGACGCTGCTG	196	425	240	336
Ctrl_Mut_v123_025595	seq09_p40_r06	TGTCGGGTAAGGGAATGTAGATCACGTGAATGAAAAGTCTTGATTCGCTTGACGCTGCTG	252	413	451	259
Ctrl_Mut_v123_025596	seq09_p40_r06	TGTCGGGTAAGGGAATGTAGATCACGTGAATGAAAAGTCTTGATTCGCTTGACGCTGCTG	187	450	523	340
Ctrl_Mut_v123_025597	seq09_p41_r06	TGTCGGGTAAGGGAATGTAGATCACGTGAATGAAAAGTCTTGATTCGCTTGACGCTGCTG	190	367	325	304
Ctrl_Mut_v123_025598	seq09_p41_r06	TGTCGGGTAAGGGAATGTAGATCACGTGAATGAAAAGTCTTGATTCGCTTGACGCTGCTG	257	308	309	284
Ctrl_Mut_v123_025599	seq09_p41_r06	TGTCGGGTAAGGGAATGTAGATCACGTGAATGAAAAGTCTTGATTCGCTTGACGCTGCTG	294	335	253	310
Ctrl_Mut_v123_025600	seq09_p42_r06	TGTCGGGTAAGGGAATGTAGATCACGTGAATGAAAAGTCTTGATTCGCTTGACGCTGCTG	232	390	296	344
Ctrl_Mut_v123_025601	seq09_p42_r06	TGTCGGGTAAGGGAATGTAGATCACGTGAATGAAAAGTCTTGATTCGCTTGACGCTGCTG	309	428	284	385
Ctrl_Mut_v123_025602	seq09_p42_r06	TGTCGGGTAAGGGAATGTAGATCACGTGAATGAAAAGTCTTGATTCGCTTGACGCTGCTG	272	357	202	276
Ctrl_Mut_v123_025603	seq09_p43_r06	TGTCGGGTAAGGGAATGTAGATCACGTGAATGAAAAGTCTTGATTCGCTTGACGCTGCTG	330	491	464	323
Ctrl_Mut_v123_025604	seq09_p43_r06	TGTCGGGTAAGGGAATGTAGATCACGTGAATGAAAAGTCTTGATTCGCTTGACGCTGCTG	289	521	407	273
Ctrl_Mut_v123_025605	seq09_p43_r06	TGTCGGGTAAGGGAATGTAGATCACGTGAATGAAAAGTCTTGATTCGCTTGACGCTGCTG	303	407	284	245
Ctrl_Mut_v123_025606	seq09_p44_r06	TGTCGGGTAAGGGAATGTAGATCACGTGAATGAAAAGTCTTGATTCGCTTGACGCTGCTG	307	329	231	270
Ctrl_Mut_v123_025607	seq09_p44_r06	TGTCGGGTAAGGGAATGTAGATCACGTGAATGAAAAGTCTTGATTCGCTTGACGCTGCTG	260	459	289	312
Ctrl_Mut_v123_025608	seq09_p44_r06	TGTCGGGTAAGGGAATGTAGATCACGTGAATGAAAAGTCTTGATTCGCTTGACGCTGCTG	211	386	356	304
Ctrl_Mut_v123_025609	seq09_p45_r06	TGTCGGGTAAGGGAATGTAGATCACGTGAATGAAAAGTCTTGATTCGCTTGACGCTGCTG	174	550	199	486
Ctrl_Mut_v123_025610	seq09_p45_r06	TGTCGGGTAAGGGAATGTAGATCACGTGAATGAAAAGTCTTGATTCGCTTGACGCTGCTG	228	402	307	281
Ctrl_Mut_v123_025611	seq09_p45_r06	TGTCGGGTAAGGGAATGTAGATCACGTGAATGAAAAGTCTTGATTCGCTTGACGCTGCTG	292	621	317	255
Ctrl_Mut_v123_025612	seq09_p46_r06	TGTCGGGTAAGGGAATGTAGATCACGTGAATGAAAAGTCTTGATTCGCTTGACGCTGCTG	336	546	293	334
Ctrl_Mut_v123_025613	seq09_p46_r06	TGTCGGGTAAGGGAATGTAGATCACGTGAATGAAAAGTCTTGATTCGCTTGACGCTGCTG	222	301	212	221
Ctrl_Mut_v123_025614	seq09_p46_r06	TGTCGGGTAAGGGAATGTAGATCACGTGAATGAAAAGTCTTGATTCGCTTGACGCTGCTG	156	403	223	251
Ctrl_Mut_v123_025615	seq09_p47_r06	TGTCGGGTAAGGGAATGTAGATCACGTGAATGAAAAGTCTTGATTCGCTTGACGCTGCTG	233	395	264	359
Ctrl_Mut_v123_025616	seq09_p47_r06	TGTCGGGTAAGGGAATGTAGATCACGTGAATGAAAAGTCTTGATTCGCTTGACGCTGCTG	253	297	257	380
Ctrl_Mut_v123_025617	seq09_p47_r06	TGTCGGGTAAGGGAATGTAGATCACGTGAATGAAAAGTCTTGATTCGCTTGACGCTGCTG	318	471	202	378
Ctrl_Mut_v123_025618	seq09_p48_r06	TGTCGGGTAAGGGAATGTAGATCACGTGAATGAAAAGTCTTGATTCGCTTGACGCTGCTG	199	442	276	220
Ctrl_Mut_v123_025619	seq09_p48_r06	TGTCGGGTAAGGGAATGTAGATCACGTGAATGAAAAGTCTTGATTCGCTTGACGCTGCTG	206	433	315	370
Ctrl_Mut_v123_025620	seq09_p48_r06	TGTCGGGTAAGGGAATGTAGATCACGTGAATGAAAAGTCTTGATTCGCTTGACGCTGCTG	178	457	284	147
Ctrl_Mut_v123_025621	seq09_p49_r06	TGTCGGGTAAGGGAATGTAGATCACGTGAATGAAAAGTCTTGATTCGCTTGACGCTGCTG	210	326	223	323
Ctrl_Mut_v123_025622	seq09_p49_r06	TGTCGGGTAAGGGAATGTAGATCACGTGAATGAAAAGTCTTGATTCGCTTGACGCTGCTG	297	457	368	390
Ctrl_Mut_v123_025623	seq09_p49_r06	TGTCGGGTAAGGGAATGTAGATCACGTGAATGAAAAGTCTTGATTCGCTTGACGCTGCTG	234	452	315	540
Ctrl_Mut_v123_025624	seq09_p50_r06	TGTCGGGTAAGGGAATGTAGATCACGTGAATGAAAAGTCTTGATTCGCTTGACGCTGCTG	304	388	384	303
Ctrl_Mut_v123_025625	seq09_p50_r06	TGTCGGGTAAGGGAATGTAGATCACGTGAATGAAAAGTCTTGATTCGCTTGACGCTGCTG	194	434	234	290
Ctrl_Mut_v123_025626	seq09_p50_r06	TGTCGGGTAAGGGAATGTAGATCACGTGAATGAAAAGTCTTGATTCGCTTGACGCTGCTG	314	486	224	310
Ctrl_Mut_v123_025627	seq10_p01_r06	ATGTATAGGATCCCATCCAACACACGTGTTAAAATGGTCTTGATTCGCTTGACGCTGCTG	246	368	309	321
Ctrl_Mut_v123_025628	seq10_p01_r06	TTGTATAGGATCCCATCCAACACACGTGTTAAAATGGTCTTGATTCGCTTGACGCTGCTG	269	486	374	329
Ctrl_Mut_v123_025629	seq10_p01_r06	CTGTATAGGATCCCATCCAACACACGTGTTAAAATGGTCTTGATTCGCTTGACGCTGCTG	227	329	302	251
Ctrl_Mut_v123_025630	seq10_p02_r06	GAGTATAGGATCCCATCCAACACACGTGTTAAAATGGTCTTGATTCGCTTGACGCTGCTG	259	307	265	277
Ctrl_Mut_v123_025631	seq10_p02_r06	GCGTATAGGATCCCATCCAACACACGTGTTAAAATGGTCTTGATTCGCTTGACGCTGCTG	147	302	147	263
Ctrl_Mut_v123_025632	seq10_p02_r06	GGGTATAGGATCCCATCCAACACACGTGTTAAAATGGTCTTGATTCGCTTGACGCTGCTG	308	386	217	398
Ctrl_Mut_v123_025633	seq10_p03_r06	GTATATAGGATCCCATCCAACACACGTGTTAAAATGGTCTTGATTCGCTTGACGCTGCTG	385	375	319	302
Ctrl_Mut_v123_025634	seq10_p03_r06	GTTTATAGGATCCCATCCAACACACGTGTTAAAATGGTCTTGATTCGCTTGACGCTGCTG	285	343	396	330
Ctrl_Mut_v123_025635	seq10_p03_r06	GTCTATAGGATCCCATCCAACACACGTGTTAAAATGGTCTTGATTCGCTTGACGCTGCTG	303	435	377	260
Ctrl_Mut_v123_025636	seq10_p04_r06	GTGAATAGGATCCCATCCAACACACGTGTTAAAATGGTCTTGATTCGCTTGACGCTGCTG	300	229	185	289
Ctrl_Mut_v123_025637	seq10_p04_r06	GTGCATAGGATCCCATCCAACACACGTGTTAAAATGGTCTTGATTCGCTTGACGCTGCTG	164	331	242	347
Ctrl_Mut_v123_025638	seq10_p04_r06	GTGGATAGGATCCCATCCAACACACGTGTTAAAATGGTCTTGATTCGCTTGACGCTGCTG	178	320	216	265
Ctrl_Mut_v123_025639	seq10_p05_r06	GTGTTTAGGATCCCATCCAACACACGTGTTAAAATGGTCTTGATTCGCTTGACGCTGCTG	259	361	403	695
Ctrl_Mut_v123_025640	seq10_p05_r06	GTGTCTAGGATCCCATCCAACACACGTGTTAAAATGGTCTTGATTCGCTTGACGCTGCTG	308	328	302	267
Ctrl_Mut_v123_025641	seq10_p05_r06	GTGTGTAGGATCCCATCCAACACACGTGTTAAAATGGTCTTGATTCGCTTGACGCTGCTG	227	375	302	234
Ctrl_Mut_v123_025642	seq10_p06_r06	GTGTAAAGGATCCCATCCAACACACGTGTTAAAATGGTCTTGATTCGCTTGACGCTGCTG	191	367	270	356
Ctrl_Mut_v123_025643	seq10_p06_r06	GTGTACAGGATCCCATCCAACACACGTGTTAAAATGGTCTTGATTCGCTTGACGCTGCTG	273	244	239	193
Ctrl_Mut_v123_025644	seq10_p06_r06	GTGTAGAGGATCCCATCCAACACACGTGTTAAAATGGTCTTGATTCGCTTGACGCTGCTG	361	504	291	429
Ctrl_Mut_v123_025645	seq10_p07_r06	GTGTATTGGATCCCATCCAACACACGTGTTAAAATGGTCTTGATTCGCTTGACGCTGCTG	286	433	319	322
Ctrl_Mut_v123_025646	seq10_p07_r06	GTGTATCGGATCCCATCCAACACACGTGTTAAAATGGTCTTGATTCGCTTGACGCTGCTG	207	360	344	295
Ctrl_Mut_v123_025647	seq10_p07_r06	GTGTATGGGATCCCATCCAACACACGTGTTAAAATGGTCTTGATTCGCTTGACGCTGCTG	302	384	360	471
Ctrl_Mut_v123_025648	seq10_p08_r06	GTGTATAAGATCCCATCCAACACACGTGTTAAAATGGTCTTGATTCGCTTGACGCTGCTG	277	513	363	343
Ctrl_Mut_v123_025649	seq10_p08_r06	GTGTATATGATCCCATCCAACACACGTGTTAAAATGGTCTTGATTCGCTTGACGCTGCTG	220	405	310	250
Ctrl_Mut_v123_025650	seq10_p08_r06	GTGTATACGATCCCATCCAACACACGTGTTAAAATGGTCTTGATTCGCTTGACGCTGCTG	233	260	316	286
Ctrl_Mut_v123_025651	seq10_p09_r06	GTGTATAGAATCCCATCCAACACACGTGTTAAAATGGTCTTGATTCGCTTGACGCTGCTG	281	461	390	349
Ctrl_Mut_v123_025652	seq10_p09_r06	GTGTATAGTATCCCATCCAACACACGTGTTAAAATGGTCTTGATTCGCTTGACGCTGCTG	428	322	288	326
Ctrl_Mut_v123_025653	seq10_p09_r06	GTGTATAGCATCCCATCCAACACACGTGTTAAAATGGTCTTGATTCGCTTGACGCTGCTG	197	456	368	210
Ctrl_Mut_v123_025654	seq10_p10_r06	GTGTATAGGTTCCCATCCAACACACGTGTTAAAATGGTCTTGATTCGCTTGACGCTGCTG	298	401	190	283
Ctrl_Mut_v123_025655	seq10_p10_r06	GTGTATAGGCTCCCATCCAACACACGTGTTAAAATGGTCTTGATTCGCTTGACGCTGCTG	323	388	244	320
Ctrl_Mut_v123_025656	seq10_p10_r06	GTGTATAGGGTCCCATCCAACACACGTGTTAAAATGGTCTTGATTCGCTTGACGCTGCTG	420	385	445	267
Ctrl_Mut_v123_025657	seq10_p11_r06	GTGTATAGGAACCCATCCAACACACGTGTTAAAATGGTCTTGATTCGCTTGACGCTGCTG	247	240	346	349
Ctrl_Mut_v123_025658	seq10_p11_r06	GTGTATAGGACCCCATCCAACACACGTGTTAAAATGGTCTTGATTCGCTTGACGCTGCTG	353	394	340	287
Ctrl_Mut_v123_025659	seq10_p11_r06	GTGTATAGGAGCCCATCCAACACACGTGTTAAAATGGTCTTGATTCGCTTGACGCTGCTG	330	302	333	268
Ctrl_Mut_v123_025660	seq10_p12_r06	GTGTATAGGATACCATCCAACACACGTGTTAAAATGGTCTTGATTCGCTTGACGCTGCTG	306	391	276	275
Ctrl_Mut_v123_025661	seq10_p12_r06	GTGTATAGGATTCCATCCAACACACGTGTTAAAATGGTCTTGATTCGCTTGACGCTGCTG	315	369	252	375
Ctrl_Mut_v123_025662	seq10_p12_r06	GTGTATAGGATGCCATCCAACACACGTGTTAAAATGGTCTTGATTCGCTTGACGCTGCTG	346	462	447	268
Ctrl_Mut_v123_025663	seq10_p13_r06	GTGTATAGGATCACATCCAACACACGTGTTAAAATGGTCTTGATTCGCTTGACGCTGCTG	321	420	403	297
Ctrl_Mut_v123_025664	seq10_p13_r06	GTGTATAGGATCTCATCCAACACACGTGTTAAAATGGTCTTGATTCGCTTGACGCTGCTG	339	309	286	215
Ctrl_Mut_v123_025665	seq10_p13_r06	GTGTATAGGATCGCATCCAACACACGTGTTAAAATGGTCTTGATTCGCTTGACGCTGCTG	356	403	309	329
Ctrl_Mut_v123_025666	seq10_p14_r06	GTGTATAGGATCCAATCCAACACACGTGTTAAAATGGTCTTGATTCGCTTGACGCTGCTG	336	253	246	257
Ctrl_Mut_v123_025667	seq10_p14_r06	GTGTATAGGATCCTATCCAACACACGTGTTAAAATGGTCTTGATTCGCTTGACGCTGCTG	297	371	375	268
Ctrl_Mut_v123_025668	seq10_p14_r06	GTGTATAGGATCCGATCCAACACACGTGTTAAAATGGTCTTGATTCGCTTGACGCTGCTG	333	383	212	299
Ctrl_Mut_v123_025669	seq10_p15_r06	GTGTATAGGATCCCTTCCAACACACGTGTTAAAATGGTCTTGATTCGCTTGACGCTGCTG	251	353	273	310
Ctrl_Mut_v123_025670	seq10_p15_r06	GTGTATAGGATCCCCTCCAACACACGTGTTAAAATGGTCTTGATTCGCTTGACGCTGCTG	243	321	288	271
Ctrl_Mut_v123_025671	seq10_p15_r06	GTGTATAGGATCCCGTCCAACACACGTGTTAAAATGGTCTTGATTCGCTTGACGCTGCTG	320	428	336	287
Ctrl_Mut_v123_025672	seq10_p16_r06	GTGTATAGGATCCCAACCAACACACGTGTTAAAATGGTCTTGATTCGCTTGACGCTGCTG	223	390	191	250
Ctrl_Mut_v123_025673	seq10_p16_r06	GTGTATAGGATCCCACCCAACACACGTGTTAAAATGGTCTTGATTCGCTTGACGCTGCTG	175	335	246	289
Ctrl_Mut_v123_025674	seq10_p16_r06	GTGTATAGGATCCCAGCCAACACACGTGTTAAAATGGTCTTGATTCGCTTGACGCTGCTG	191	287	425	366
Ctrl_Mut_v123_025675	seq10_p17_r06	GTGTATAGGATCCCATACAACACACGTGTTAAAATGGTCTTGATTCGCTTGACGCTGCTG	228	529	272	279
Ctrl_Mut_v123_025676	seq10_p17_r06	GTGTATAGGATCCCATTCAACACACGTGTTAAAATGGTCTTGATTCGCTTGACGCTGCTG	315	392	990	331
Ctrl_Mut_v123_025677	seq10_p17_r06	GTGTATAGGATCCCATGCAACACACGTGTTAAAATGGTCTTGATTCGCTTGACGCTGCTG	187	449	239	289
Ctrl_Mut_v123_025678	seq10_p18_r06	GTGTATAGGATCCCATCAAACACACGTGTTAAAATGGTCTTGATTCGCTTGACGCTGCTG	295	438	247	215
Ctrl_Mut_v123_025679	seq10_p18_r06	GTGTATAGGATCCCATCTAACACACGTGTTAAAATGGTCTTGATTCGCTTGACGCTGCTG	327	358	277	384
Ctrl_Mut_v123_025680	seq10_p18_r06	GTGTATAGGATCCCATCGAACACACGTGTTAAAATGGTCTTGATTCGCTTGACGCTGCTG	299	270	261	244
Ctrl_Mut_v123_025681	seq10_p19_r06	GTGTATAGGATCCCATCCTACACACGTGTTAAAATGGTCTTGATTCGCTTGACGCTGCTG	235	402	289	385
Ctrl_Mut_v123_025682	seq10_p19_r06	GTGTATAGGATCCCATCCCACACACGTGTTAAAATGGTCTTGATTCGCTTGACGCTGCTG	279	401	364	309
Ctrl_Mut_v123_025683	seq10_p19_r06	GTGTATAGGATCCCATCCGACACACGTGTTAAAATGGTCTTGATTCGCTTGACGCTGCTG	243	341	325	616
Ctrl_Mut_v123_025684	seq10_p20_r06	GTGTATAGGATCCCATCCATCACACGTGTTAAAATGGTCTTGATTCGCTTGACGCTGCTG	284	413	299	382
Ctrl_Mut_v123_025685	seq10_p20_r06	GTGTATAGGATCCCATCCACCACACGTGTTAAAATGGTCTTGATTCGCTTGACGCTGCTG	248	318	319	247
Ctrl_Mut_v123_025686	seq10_p20_r06	GTGTATAGGATCCCATCCAGCACACGTGTTAAAATGGTCTTGATTCGCTTGACGCTGCTG	318	306	356	287
Ctrl_Mut_v123_025687	seq10_p21_r06	GTGTATAGGATCCCATCCAAAACACGTGTTAAAATGGTCTTGATTCGCTTGACGCTGCTG	153	299	212	307
Ctrl_Mut_v123_025688	seq10_p21_r06	GTGTATAGGATCCCATCCAATACACGTGTTAAAATGGTCTTGATTCGCTTGACGCTGCTG	339	518	319	358
Ctrl_Mut_v123_025689	seq10_p21_r06	GTGTATAGGATCCCATCCAAGACACGTGTTAAAATGGTCTTGATTCGCTTGACGCTGCTG	271	299	351	342
Ctrl_Mut_v123_025690	seq10_p22_r06	GTGTATAGGATCCCATCCAACTCACGTGTTAAAATGGTCTTGATTCGCTTGACGCTGCTG	258	454	216	259
Ctrl_Mut_v123_025691	seq10_p22_r06	GTGTATAGGATCCCATCCAACCCACGTGTTAAAATGGTCTTGATTCGCTTGACGCTGCTG	294	363	356	433
Ctrl_Mut_v123_025692	seq10_p22_r06	GTGTATAGGATCCCATCCAACGCACGTGTTAAAATGGTCTTGATTCGCTTGACGCTGCTG	344	414	315	176
Ctrl_Mut_v123_025693	seq10_p23_r06	GTGTATAGGATCCCATCCAACAAACGTGTTAAAATGGTCTTGATTCGCTTGACGCTGCTG	366	298	286	244
Ctrl_Mut_v123_025694	seq10_p23_r06	GTGTATAGGATCCCATCCAACATACGTGTTAAAATGGTCTTGATTCGCTTGACGCTGCTG	284	320	381	336
Ctrl_Mut_v123_025695	seq10_p23_r06	GTGTATAGGATCCCATCCAACAGACGTGTTAAAATGGTCTTGATTCGCTTGACGCTGCTG	335	313	287	311
Ctrl_Mut_v123_025696	seq10_p24_r06	GTGTATAGGATCCCATCCAACACTCGTGTTAAAATGGTCTTGATTCGCTTGACGCTGCTG	344	354	257	331
Ctrl_Mut_v123_025697	seq10_p24_r06	GTGTATAGGATCCCATCCAACACCCGTGTTAAAATGGTCTTGATTCGCTTGACGCTGCTG	310	306	318	211
Ctrl_Mut_v123_025698	seq10_p24_r06	GTGTATAGGATCCCATCCAACACGCGTGTTAAAATGGTCTTGATTCGCTTGACGCTGCTG	323	425	339	304
Ctrl_Mut_v123_025699	seq10_p25_r06	GTGTATAGGATCCCATCCAACACAAGTGTTAAAATGGTCTTGATTCGCTTGACGCTGCTG	148	367	358	266
Ctrl_Mut_v123_025700	seq10_p25_r06	GTGTATAGGATCCCATCCAACACATGTGTTAAAATGGTCTTGATTCGCTTGACGCTGCTG	498	413	218	375
Ctrl_Mut_v123_025701	seq10_p25_r06	GTGTATAGGATCCCATCCAACACAGGTGTTAAAATGGTCTTGATTCGCTTGACGCTGCTG	314	524	345	324
Ctrl_Mut_v123_025702	seq10_p26_r06	GTGTATAGGATCCCATCCAACACACATGTTAAAATGGTCTTGATTCGCTTGACGCTGCTG	281	410	270	293
Ctrl_Mut_v123_025703	seq10_p26_r06	GTGTATAGGATCCCATCCAACACACTTGTTAAAATGGTCTTGATTCGCTTGACGCTGCTG	372	339	273	401
Ctrl_Mut_v123_025704	seq10_p26_r06	GTGTATAGGATCCCATCCAACACACCTGTTAAAATGGTCTTGATTCGCTTGACGCTGCTG	334	283	152	251
Ctrl_Mut_v123_025705	seq10_p27_r06	GTGTATAGGATCCCATCCAACACACGAGTTAAAATGGTCTTGATTCGCTTGACGCTGCTG	259	397	392	322
Ctrl_Mut_v123_025706	seq10_p27_r06	GTGTATAGGATCCCATCCAACACACGCGTTAAAATGGTCTTGATTCGCTTGACGCTGCTG	181	367	270	275
Ctrl_Mut_v123_025707	seq10_p27_r06	GTGTATAGGATCCCATCCAACACACGGGTTAAAATGGTCTTGATTCGCTTGACGCTGCTG	262	437	395	280
Ctrl_Mut_v123_025708	seq10_p28_r06	GTGTATAGGATCCCATCCAACACACGTATTAAAATGGTCTTGATTCGCTTGACGCTGCTG	281	311	307	314
Ctrl_Mut_v123_025709	seq10_p28_r06	GTGTATAGGATCCCATCCAACACACGTTTTAAAATGGTCTTGATTCGCTTGACGCTGCTG	282	358	204	251
Ctrl_Mut_v123_025710	seq10_p28_r06	GTGTATAGGATCCCATCCAACACACGTCTTAAAATGGTCTTGATTCGCTTGACGCTGCTG	212	239	324	284
Ctrl_Mut_v123_025711	seq10_p29_r06	GTGTATAGGATCCCATCCAACACACGTGATAAAATGGTCTTGATTCGCTTGACGCTGCTG	311	351	291	276
Ctrl_Mut_v123_025712	seq10_p29_r06	GTGTATAGGATCCCATCCAACACACGTGCTAAAATGGTCTTGATTCGCTTGACGCTGCTG	261	461	316	434
Ctrl_Mut_v123_025713	seq10_p29_r06	GTGTATAGGATCCCATCCAACACACGTGGTAAAATGGTCTTGATTCGCTTGACGCTGCTG	339	350	249	255
Ctrl_Mut_v123_025714	seq10_p30_r06	GTGTATAGGATCCCATCCAACACACGTGTAAAAATGGTCTTGATTCGCTTGACGCTGCTG	251	257	222	273
Ctrl_Mut_v123_025715	seq10_p30_r06	GTGTATAGGATCCCATCCAACACACGTGTCAAAATGGTCTTGATTCGCTTGACGCTGCTG	87	294	242	315
Ctrl_Mut_v123_025716	seq10_p30_r06	GTGTATAGGATCCCATCCAACACACGTGTGAAAATGGTCTTGATTCGCTTGACGCTGCTG	285	490	334	363
Ctrl_Mut_v123_025717	seq10_p31_r06	GTGTATAGGATCCCATCCAACACACGTGTTTAAATGGTCTTGATTCGCTTGACGCTGCTG	275	252	216	250
Ctrl_Mut_v123_025718	seq10_p31_r06	GTGTATAGGATCCCATCCAACACACGTGTTCAAATGGTCTTGATTCGCTTGACGCTGCTG	240	293	256	437
Ctrl_Mut_v123_025719	seq10_p31_r06	GTGTATAGGATCCCATCCAACACACGTGTTGAAATGGTCTTGATTCGCTTGACGCTGCTG	170	390	322	697
Ctrl_Mut_v123_025720	seq10_p32_r06	GTGTATAGGATCCCATCCAACACACGTGTTATAATGGTCTTGATTCGCTTGACGCTGCTG	321	589	436	386
Ctrl_Mut_v123_025721	seq10_p32_r06	GTGTATAGGATCCCATCCAACACACGTGTTACAATGGTCTTGATTCGCTTGACGCTGCTG	351	399	356	334
Ctrl_Mut_v123_025722	seq10_p32_r06	GTGTATAGGATCCCATCCAACACACGTGTTAGAATGGTCTTGATTCGCTTGACGCTGCTG	213	363	311	253
Ctrl_Mut_v123_025723	seq10_p33_r06	GTGTATAGGATCCCATCCAACACACGTGTTAATATGGTCTTGATTCGCTTGACGCTGCTG	200	326	250	276
Ctrl_Mut_v123_025724	seq10_p33_r06	GTGTATAGGATCCCATCCAACACACGTGTTAACATGGTCTTGATTCGCTTGACGCTGCTG	254	393	381	365
Ctrl_Mut_v123_025725	seq10_p33_r06	GTGTATAGGATCCCATCCAACACACGTGTTAAGATGGTCTTGATTCGCTTGACGCTGCTG	287	470	340	320
Ctrl_Mut_v123_025726	seq10_p34_r06	GTGTATAGGATCCCATCCAACACACGTGTTAAATTGGTCTTGATTCGCTTGACGCTGCTG	774	521	303	242
Ctrl_Mut_v123_025727	seq10_p34_r06	GTGTATAGGATCCCATCCAACACACGTGTTAAACTGGTCTTGATTCGCTTGACGCTGCTG	253	400	267	213
Ctrl_Mut_v123_025728	seq10_p34_r06	GTGTATAGGATCCCATCCAACACACGTGTTAAAGTGGTCTTGATTCGCTTGACGCTGCTG	297	321	332	320
Ctrl_Mut_v123_025729	seq10_p35_r06	GTGTATAGGATCCCATCCAACACACGTGTTAAAAAGGTCTTGATTCGCTTGACGCTGCTG	253	402	268	243
Ctrl_Mut_v123_025730	seq10_p35_r06	GTGTATAGGATCCCATCCAACACACGTGTTAAAACGGTCTTGATTCGCTTGACGCTGCTG	136	395	358	261
Ctrl_Mut_v123_025731	seq10_p35_r06	GTGTATAGGATCCCATCCAACACACGTGTTAAAAGGGTCTTGATTCGCTTGACGCTGCTG	261	360	303	369
Ctrl_Mut_v123_025732	seq10_p36_r06	GTGTATAGGATCCCATCCAACACACGTGTTAAAATAGTCTTGATTCGCTTGACGCTGCTG	303	352	329	270
Ctrl_Mut_v123_025733	seq10_p36_r06	GTGTATAGGATCCCATCCAACACACGTGTTAAAATTGTCTTGATTCGCTTGACGCTGCTG	351	324	228	226
Ctrl_Mut_v123_025734	seq10_p36_r06	GTGTATAGGATCCCATCCAACACACGTGTTAAAATCGTCTTGATTCGCTTGACGCTGCTG	222	482	333	334
Ctrl_Mut_v123_025735	seq10_p37_r06	GTGTATAGGATCCCATCCAACACACGTGTTAAAATGGTCTTGATTCGCTTGACGCTGCTG	289	383	258	325
Ctrl_Mut_v123_025736	seq10_p37_r06	GTGTATAGGATCCCATCCAACACACGTGTTAAAATGGTCTTGATTCGCTTGACGCTGCTG	260	430	539	753
Ctrl_Mut_v123_025737	seq10_p37_r06	GTGTATAGGATCCCATCCAACACACGTGTTAAAATGGTCTTGATTCGCTTGACGCTGCTG	237	239	262	421
Ctrl_Mut_v123_025738	seq10_p38_r06	GTGTATAGGATCCCATCCAACACACGTGTTAAAATGGTCTTGATTCGCTTGACGCTGCTG	314	409	263	278
Ctrl_Mut_v123_025739	seq10_p38_r06	GTGTATAGGATCCCATCCAACACACGTGTTAAAATGGTCTTGATTCGCTTGACGCTGCTG	235	359	258	242
Ctrl_Mut_v123_025740	seq10_p38_r06	GTGTATAGGATCCCATCCAACACACGTGTTAAAATGGTCTTGATTCGCTTGACGCTGCTG	224	292	442	427
Ctrl_Mut_v123_025741	seq10_p39_r06	GTGTATAGGATCCCATCCAACACACGTGTTAAAATGGTCTTGATTCGCTTGACGCTGCTG	212	427	270	276
Ctrl_Mut_v123_025742	seq10_p39_r06	GTGTATAGGATCCCATCCAACACACGTGTTAAAATGGTCTTGATTCGCTTGACGCTGCTG	245	434	364	248
Ctrl_Mut_v123_025743	seq10_p39_r06	GTGTATAGGATCCCATCCAACACACGTGTTAAAATGGTCTTGATTCGCTTGACGCTGCTG	376	333	296	311
Ctrl_Mut_v123_025744	seq10_p40_r06	GTGTATAGGATCCCATCCAACACACGTGTTAAAATGGTCTTGATTCGCTTGACGCTGCTG	286	332	429	483
Ctrl_Mut_v123_025745	seq10_p40_r06	GTGTATAGGATCCCATCCAACACACGTGTTAAAATGGTCTTGATTCGCTTGACGCTGCTG	266	322	263	333
Ctrl_Mut_v123_025746	seq10_p40_r06	GTGTATAGGATCCCATCCAACACACGTGTTAAAATGGTCTTGATTCGCTTGACGCTGCTG	211	333	310	263
Ctrl_Mut_v123_025747	seq10_p41_r06	GTGTATAGGATCCCATCCAACACACGTGTTAAAATGGTCTTGATTCGCTTGACGCTGCTG	223	413	222	360
Ctrl_Mut_v123_025748	seq10_p41_r06	GTGTATAGGATCCCATCCAACACACGTGTTAAAATGGTCTTGATTCGCTTGACGCTGCTG	319	330	247	367
Ctrl_Mut_v123_025749	seq10_p41_r06	GTGTATAGGATCCCATCCAACACACGTGTTAAAATGGTCTTGATTCGCTTGACGCTGCTG	279	320	209	275
Ctrl_Mut_v123_025750	seq10_p42_r06	GTGTATAGGATCCCATCCAACACACGTGTTAAAATGGTCTTGATTCGCTTGACGCTGCTG	183	454	353	283
Ctrl_Mut_v123_025751	seq10_p42_r06	GTGTATAGGATCCCATCCAACACACGTGTTAAAATGGTCTTGATTCGCTTGACGCTGCTG	224	484	391	287
Ctrl_Mut_v123_025752	seq10_p42_r06	GTGTATAGGATCCCATCCAACACACGTGTTAAAATGGTCTTGATTCGCTTGACGCTGCTG	347	459	238	278
Ctrl_Mut_v123_025753	seq10_p43_r06	GTGTATAGGATCCCATCCAACACACGTGTTAAAATGGTCTTGATTCGCTTGACGCTGCTG	272	441	215	242
Ctrl_Mut_v123_025754	seq10_p43_r06	GTGTATAGGATCCCATCCAACACACGTGTTAAAATGGTCTTGATTCGCTTGACGCTGCTG	319	331	240	261
Ctrl_Mut_v123_025755	seq10_p43_r06	GTGTATAGGATCCCATCCAACACACGTGTTAAAATGGTCTTGATTCGCTTGACGCTGCTG	302	370	281	273
Ctrl_Mut_v123_025756	seq10_p44_r06	GTGTATAGGATCCCATCCAACACACGTGTTAAAATGGTCTTGATTCGCTTGACGCTGCTG	361	368	334	291
Ctrl_Mut_v123_025757	seq10_p44_r06	GTGTATAGGATCCCATCCAACACACGTGTTAAAATGGTCTTGATTCGCTTGACGCTGCTG	249	341	427	300
Ctrl_Mut_v123_025758	seq10_p44_r06	GTGTATAGGATCCCATCCAACACACGTGTTAAAATGGTCTTGATTCGCTTGACGCTGCTG	211	375	328	338
Ctrl_Mut_v123_025759	seq10_p45_r06	GTGTATAGGATCCCATCCAACACACGTGTTAAAATGGTCTTGATTCGCTTGACGCTGCTG	333	382	332	384
Ctrl_Mut_v123_025760	seq10_p45_r06	GTGTATAGGATCCCATCCAACACACGTGTTAAAATGGTCTTGATTCGCTTGACGCTGCTG	301	382	651	299
Ctrl_Mut_v123_025761	seq10_p45_r06	GTGTATAGGATCCCATCCAACACACGTGTTAAAATGGTCTTGATTCGCTTGACGCTGCTG	348	389	418	198
Ctrl_Mut_v123_025762	seq10_p46_r06	GTGTATAGGATCCCATCCAACACACGTGTTAAAATGGTCTTGATTCGCTTGACGCTGCTG	251	393	243	346
Ctrl_Mut_v123_025763	seq10_p46_r06	GTGTATAGGATCCCATCCAACACACGTGTTAAAATGGTCTTGATTCGCTTGACGCTGCTG	281	276	260	245
Ctrl_Mut_v123_025764	seq10_p46_r06	GTGTATAGGATCCCATCCAACACACGTGTTAAAATGGTCTTGATTCGCTTGACGCTGCTG	199	383	366	306
Ctrl_Mut_v123_025765	seq10_p47_r06	GTGTATAGGATCCCATCCAACACACGTGTTAAAATGGTCTTGATTCGCTTGACGCTGCTG	276	370	254	412
Ctrl_Mut_v123_025766	seq10_p47_r06	GTGTATAGGATCCCATCCAACACACGTGTTAAAATGGTCTTGATTCGCTTGACGCTGCTG	183	427	228	457
Ctrl_Mut_v123_025767	seq10_p47_r06	GTGTATAGGATCCCATCCAACACACGTGTTAAAATGGTCTTGATTCGCTTGACGCTGCTG	193	265	210	344
Ctrl_Mut_v123_025768	seq10_p48_r06	GTGTATAGGATCCCATCCAACACACGTGTTAAAATGGTCTTGATTCGCTTGACGCTGCTG	349	325	270	281
Ctrl_Mut_v123_025769	seq10_p48_r06	GTGTATAGGATCCCATCCAACACACGTGTTAAAATGGTCTTGATTCGCTTGACGCTGCTG	274	398	347	374
Ctrl_Mut_v123_025770	seq10_p48_r06	GTGTATAGGATCCCATCCAACACACGTGTTAAAATGGTCTTGATTCGCTTGACGCTGCTG	157	351	308	410
Ctrl_Mut_v123_025771	seq10_p49_r06	GTGTATAGGATCCCATCCAACACACGTGTTAAAATGGTCTTGATTCGCTTGACGCTGCTG	334	312	298	274
Ctrl_Mut_v123_025772	seq10_p49_r06	GTGTATAGGATCCCATCCAACACACGTGTTAAAATGGTCTTGATTCGCTTGACGCTGCTG	277	307	320	407
Ctrl_Mut_v123_025773	seq10_p49_r06	GTGTATAGGATCCCATCCAACACACGTGTTAAAATGGTCTTGATTCGCTTGACGCTGCTG	207	442	247	225
Ctrl_Mut_v123_025774	seq10_p50_r06	GTGTATAGGATCCCATCCAACACACGTGTTAAAATGGTCTTGATTCGCTTGACGCTGCTG	227	315	305	207
Ctrl_Mut_v123_025775	seq10_p50_r06	GTGTATAGGATCCCATCCAACACACGTGTTAAAATGGTCTTGATTCGCTTGACGCTGCTG	320	329	294	328
Ctrl_Mut_v123_025776	seq10_p50_r06	GTGTATAGGATCCCATCCAACACACGTGTTAAAATGGTCTTGATTCGCTTGACGCTGCTG	300	394	290	304
Ctrl_Mut_v123_025777	seq11_p01_r06	AACAATTTTTACAGTAATGTAGCACGCGTAACTCCTGTCTTGATTCGCTTGACGCTGCTG	303	440	302	252
Ctrl_Mut_v123_025778	seq11_p01_r06	TACAATTTTTACAGTAATGTAGCACGCGTAACTCCTGTCTTGATTCGCTTGACGCTGCTG	454	402	298	298
Ctrl_Mut_v123_025779	seq11_p01_r06	GACAATTTTTACAGTAATGTAGCACGCGTAACTCCTGTCTTGATTCGCTTGACGCTGCTG	625	455	382	342
Ctrl_Mut_v123_025780	seq11_p02_r06	CTCAATTTTTACAGTAATGTAGCACGCGTAACTCCTGTCTTGATTCGCTTGACGCTGCTG	318	400	328	271
Ctrl_Mut_v123_025781	seq11_p02_r06	CCCAATTTTTACAGTAATGTAGCACGCGTAACTCCTGTCTTGATTCGCTTGACGCTGCTG	360	436	252	261
Ctrl_Mut_v123_025782	seq11_p02_r06	CGCAATTTTTACAGTAATGTAGCACGCGTAACTCCTGTCTTGATTCGCTTGACGCTGCTG	192	368	262	324
Ctrl_Mut_v123_025783	seq11_p03_r06	CAAAATTTTTACAGTAATGTAGCACGCGTAACTCCTGTCTTGATTCGCTTGACGCTGCTG	646	341	333	273
Ctrl_Mut_v123_025784	seq11_p03_r06	CATAATTTTTACAGTAATGTAGCACGCGTAACTCCTGTCTTGATTCGCTTGACGCTGCTG	344	426	210	288
Ctrl_Mut_v123_025785	seq11_p03_r06	CAGAATTTTTACAGTAATGTAGCACGCGTAACTCCTGTCTTGATTCGCTTGACGCTGCTG	335	596	298	361
Ctrl_Mut_v123_025786	seq11_p04_r06	CACTATTTTTACAGTAATGTAGCACGCGTAACTCCTGTCTTGATTCGCTTGACGCTGCTG	361	330	223	375
Ctrl_Mut_v123_025787	seq11_p04_r06	CACCATTTTTACAGTAATGTAGCACGCGTAACTCCTGTCTTGATTCGCTTGACGCTGCTG	166	293	284	283
Ctrl_Mut_v123_025788	seq11_p04_r06	CACGATTTTTACAGTAATGTAGCACGCGTAACTCCTGTCTTGATTCGCTTGACGCTGCTG	416	319	481	402
Ctrl_Mut_v123_025789	seq11_p05_r06	CACATTTTTTACAGTAATGTAGCACGCGTAACTCCTGTCTTGATTCGCTTGACGCTGCTG	428	452	264	332
Ctrl_Mut_v123_025790	seq11_p05_r06	CACACTTTTTACAGTAATGTAGCACGCGTAACTCCTGTCTTGATTCGCTTGACGCTGCTG	473	380	477	177
Ctrl_Mut_v123_025791	seq11_p05_r06	CACAGTTTTTACAGTAATGTAGCACGCGTAACTCCTGTCTTGATTCGCTTGACGCTGCTG	340	430	301	352
Ctrl_Mut_v123_025792	seq11_p06_r06	CACAAATTTTACAGTAATGTAGCACGCGTAACTCCTGTCTTGATTCGCTTGACGCTGCTG	1201	370	246	260
Ctrl_Mut_v123_025793	seq11_p06_r06	CACAACTTTTACAGTAATGTAGCACGCGTAACTCCTGTCTTGATTCGCTTGACGCTGCTG	314	459	365	326
Ctrl_Mut_v123_025794	seq11_p06_r06	CACAAGTTTTACAGTAATGTAGCACGCGTAACTCCTGTCTTGATTCGCTTGACGCTGCTG	298	538	368	264
Ctrl_Mut_v123_025795	seq11_p07_r06	CACAATATTTACAGTAATGTAGCACGCGTAACTCCTGTCTTGATTCGCTTGACGCTGCTG	428	351	229	367
Ctrl_Mut_v123_025796	seq11_p07_r06	CACAATCTTTACAGTAATGTAGCACGCGTAACTCCTGTCTTGATTCGCTTGACGCTGCTG	384	328	400	383
Ctrl_Mut_v123_025797	seq11_p07_r06	CACAATGTTTACAGTAATGTAGCACGCGTAACTCCTGTCTTGATTCGCTTGACGCTGCTG	439	370	320	230
Ctrl_Mut_v123_025798	seq11_p08_r06	CACAATTATTACAGTAATGTAGCACGCGTAACTCCTGTCTTGATTCGCTTGACGCTGCTG	509	309	311	308
Ctrl_Mut_v123_025799	seq11_p08_r06	CACAATTCTTACAGTAATGTAGCACGCGTAACTCCTGTCTTGATTCGCTTGACGCTGCTG	269	430	237	298
Ctrl_Mut_v123_025800	seq11_p08_r06	CACAATTGTTACAGTAATGTAGCACGCGTAACTCCTGTCTTGATTCGCTTGACGCTGCTG	350	466	224	230
Ctrl_Mut_v123_025801	seq11_p09_r06	CACAATTTATACAGTAATGTAGCACGCGTAACTCCTGTCTTGATTCGCTTGACGCTGCTG	334	305	275	385
Ctrl_Mut_v123_025802	seq11_p09_r06	CACAATTTCTACAGTAATGTAGCACGCGTAACTCCTGTCTTGATTCGCTTGACGCTGCTG	320	400	408	404
Ctrl_Mut_v123_025803	seq11_p09_r06	CACAATTTGTACAGTAATGTAGCACGCGTAACTCCTGTCTTGATTCGCTTGACGCTGCTG	424	458	344	395
Ctrl_Mut_v123_025804	seq11_p10_r06	CACAATTTTAACAGTAATGTAGCACGCGTAACTCCTGTCTTGATTCGCTTGACGCTGCTG	290	354	424	273
Ctrl_Mut_v123_025805	seq11_p10_r06	CACAATTTTCACAGTAATGTAGCACGCGTAACTCCTGTCTTGATTCGCTTGACGCTGCTG	468	426	316	487
Ctrl_Mut_v123_025806	seq11_p10_r06	CACAATTTTGACAGTAATGTAGCACGCGTAACTCCTGTCTTGATTCGCTTGACGCTGCTG	275	449	178	323
Ctrl_Mut_v123_025807	seq11_p11_r06	CACAATTTTTTCAGTAATGTAGCACGCGTAACTCCTGTCTTGATTCGCTTGACGCTGCTG	345	353	247	238
Ctrl_Mut_v123_025808	seq11_p11_r06	CACAATTTTTCCAGTAATGTAGCACGCGTAACTCCTGTCTTGATTCGCTTGACGCTGCTG	298	413	324	274
Ctrl_Mut_v123_025809	seq11_p11_r06	CACAATTTTTGCAGTAATGTAGCACGCGTAACTCCTGTCTTGATTCGCTTGACGCTGCTG	346	334	283	354
Ctrl_Mut_v123_025810	seq11_p12_r06	CACAATTTTTAAAGTAATGTAGCACGCGTAACTCCTGTCTTGATTCGCTTGACGCTGCTG	489	267	175	182
Ctrl_Mut_v123_025811	seq11_p12_r06	CACAATTTTTATAGTAATGTAGCACGCGTAACTCCTGTCTTGATTCGCTTGACGCTGCTG	306	462	186	251
Ctrl_Mut_v123_025812	seq11_p12_r06	CACAATTTTTAGAGTAATGTAGCACGCGTAACTCCTGTCTTGATTCGCTTGACGCTGCTG	376	380	285	410
Ctrl_Mut_v123_025813	seq11_p13_r06	CACAATTTTTACTGTAATGTAGCACGCGTAACTCCTGTCTTGATTCGCTTGACGCTGCTG	556	408	235	251
Ctrl_Mut_v123_025814	seq11_p13_r06	CACAATTTTTACCGTAATGTAGCACGCGTAACTCCTGTCTTGATTCGCTTGACGCTGCTG	394	408	286	450
Ctrl_Mut_v123_025815	seq11_p13_r06	CACAATTTTTACGGTAATGTAGCACGCGTAACTCCTGTCTTGATTCGCTTGACGCTGCTG	415	400	372	334
Ctrl_Mut_v123_025816	seq11_p14_r06	CACAATTTTTACAATAATGTAGCACGCGTAACTCCTGTCTTGATTCGCTTGACGCTGCTG	565	388	510	361
Ctrl_Mut_v123_025817	seq11_p14_r06	CACAATTTTTACATTAATGTAGCACGCGTAACTCCTGTCTTGATTCGCTTGACGCTGCTG	441	390	189	315
Ctrl_Mut_v123_025818	seq11_p14_r06	CACAATTTTTACACTAATGTAGCACGCGTAACTCCTGTCTTGATTCGCTTGACGCTGCTG	242	394	262	353
Ctrl_Mut_v123_025819	seq11_p15_r06	CACAATTTTTACAGAAATGTAGCACGCGTAACTCCTGTCTTGATTCGCTTGACGCTGCTG	342	450	413	253
Ctrl_Mut_v123_025820	seq11_p15_r06	CACAATTTTTACAGCAATGTAGCACGCGTAACTCCTGTCTTGATTCGCTTGACGCTGCTG	353	334	410	330
Ctrl_Mut_v123_025821	seq11_p15_r06	CACAATTTTTACAGGAATGTAGCACGCGTAACTCCTGTCTTGATTCGCTTGACGCTGCTG	263	379	376	448
Ctrl_Mut_v123_025822	seq11_p16_r06	CACAATTTTTACAGTTATGTAGCACGCGTAACTCCTGTCTTGATTCGCTTGACGCTGCTG	495	391	341	413
Ctrl_Mut_v123_025823	seq11_p16_r06	CACAATTTTTACAGTCATGTAGCACGCGTAACTCCTGTCTTGATTCGCTTGACGCTGCTG	379	338	278	318
Ctrl_Mut_v123_025824	seq11_p16_r06	CACAATTTTTACAGTGATGTAGCACGCGTAACTCCTGTCTTGATTCGCTTGACGCTGCTG	371	295	424	329
Ctrl_Mut_v123_025825	seq11_p17_r06	CACAATTTTTACAGTATTGTAGCACGCGTAACTCCTGTCTTGATTCGCTTGACGCTGCTG	363	445	219	387
Ctrl_Mut_v123_025826	seq11_p17_r06	CACAATTTTTACAGTACTGTAGCACGCGTAACTCCTGTCTTGATTCGCTTGACGCTGCTG	496	555	350	289
Ctrl_Mut_v123_025827	seq11_p17_r06	CACAATTTTTACAGTAGTGTAGCACGCGTAACTCCTGTCTTGATTCGCTTGACGCTGCTG	231	437	305	517
Ctrl_Mut_v123_025828	seq11_p18_r06	CACAATTTTTACAGTAAAGTAGCACGCGTAACTCCTGTCTTGATTCGCTTGACGCTGCTG	271	359	258	332
Ctrl_Mut_v123_025829	seq11_p18_r06	CACAATTTTTACAGTAACGTAGCACGCGTAACTCCTGTCTTGATTCGCTTGACGCTGCTG	391	449	342	458
Ctrl_Mut_v123_025830	seq11_p18_r06	CACAATTTTTACAGTAAGGTAGCACGCGTAACTCCTGTCTTGATTCGCTTGACGCTGCTG	396	428	390	478
Ctrl_Mut_v123_025831	seq11_p19_r06	CACAATTTTTACAGTAATATAGCACGCGTAACTCCTGTCTTGATTCGCTTGACGCTGCTG	234	328	388	280
Ctrl_Mut_v123_025832	seq11_p19_r06	CACAATTTTTACAGTAATTTAGCACGCGTAACTCCTGTCTTGATTCGCTTGACGCTGCTG	521	409	306	333
Ctrl_Mut_v123_025833	seq11_p19_r06	CACAATTTTTACAGTAATCTAGCACGCGTAACTCCTGTCTTGATTCGCTTGACGCTGCTG	1169	358	196	231
Ctrl_Mut_v123_025834	seq11_p20_r06	CACAATTTTTACAGTAATGAAGCACGCGTAACTCCTGTCTTGATTCGCTTGACGCTGCTG	305	455	322	298
Ctrl_Mut_v123_025835	seq11_p20_r06	CACAATTTTTACAGTAATGCAGCACGCGTAACTCCTGTCTTGATTCGCTTGACGCTGCTG	293	340	233	304
Ctrl_Mut_v123_025836	seq11_p20_r06	CACAATTTTTACAGTAATGGAGCACGCGTAACTCCTGTCTTGATTCGCTTGACGCTGCTG	286	255	291	185
Ctrl_Mut_v123_025837	seq11_p21_r06	CACAATTTTTACAGTAATGTTGCACGCGTAACTCCTGTCTTGATTCGCTTGACGCTGCTG	298	405	290	330
Ctrl_Mut_v123_025838	seq11_p21_r06	CACAATTTTTACAGTAATGTCGCACGCGTAACTCCTGTCTTGATTCGCTTGACGCTGCTG	363	387	209	235
Ctrl_Mut_v123_025839	seq11_p21_r06	CACAATTTTTACAGTAATGTGGCACGCGTAACTCCTGTCTTGATTCGCTTGACGCTGCTG	321	328	213	239
Ctrl_Mut_v123_025840	seq11_p22_r06	CACAATTTTTACAGTAATGTAACACGCGTAACTCCTGTCTTGATTCGCTTGACGCTGCTG	291	221	332	240
Ctrl_Mut_v123_025841	seq11_p22_r06	CACAATTTTTACAGTAATGTATCACGCGTAACTCCTGTCTTGATTCGCTTGACGCTGCTG	509	352	260	293
Ctrl_Mut_v123_025842	seq11_p22_r06	CACAATTTTTACAGTAATGTACCACGCGTAACTCCTGTCTTGATTCGCTTGACGCTGCTG	495	383	283	449
Ctrl_Mut_v123_025843	seq11_p23_r06	CACAATTTTTACAGTAATGTAGAACGCGTAACTCCTGTCTTGATTCGCTTGACGCTGCTG	249	431	250	242
Ctrl_Mut_v123_025844	seq11_p23_r06	CACAATTTTTACAGTAATGTAGTACGCGTAACTCCTGTCTTGATTCGCTTGACGCTGCTG	417	355	270	423
Ctrl_Mut_v123_025845	seq11_p23_r06	CACAATTTTTACAGTAATGTAGGACGCGTAACTCCTGTCTTGATTCGCTTGACGCTGCTG	403	428	326	240
Ctrl_Mut_v123_025846	seq11_p24_r06	CACAATTTTTACAGTAATGTAGCTCGCGTAACTCCTGTCTTGATTCGCTTGACGCTGCTG	403	344	364	326
Ctrl_Mut_v123_025847	seq11_p24_r06	CACAATTTTTACAGTAATGTAGCCCGCGTAACTCCTGTCTTGATTCGCTTGACGCTGCTG	611	369	338	352
Ctrl_Mut_v123_025848	seq11_p24_r06	CACAATTTTTACAGTAATGTAGCGCGCGTAACTCCTGTCTTGATTCGCTTGACGCTGCTG	512	361	309	263
Ctrl_Mut_v123_025849	seq11_p25_r06	CACAATTTTTACAGTAATGTAGCAAGCGTAACTCCTGTCTTGATTCGCTTGACGCTGCTG	302	383	188	287
Ctrl_Mut_v123_025850	seq11_p25_r06	CACAATTTTTACAGTAATGTAGCATGCGTAACTCCTGTCTTGATTCGCTTGACGCTGCTG	375	343	363	332
Ctrl_Mut_v123_025851	seq11_p25_r06	CACAATTTTTACAGTAATGTAGCAGGCGTAACTCCTGTCTTGATTCGCTTGACGCTGCTG	245	351	258	657
Ctrl_Mut_v123_025852	seq11_p26_r06	CACAATTTTTACAGTAATGTAGCACACGTAACTCCTGTCTTGATTCGCTTGACGCTGCTG	444	331	173	342
Ctrl_Mut_v123_025853	seq11_p26_r06	CACAATTTTTACAGTAATGTAGCACTCGTAACTCCTGTCTTGATTCGCTTGACGCTGCTG	309	382	210	237
Ctrl_Mut_v123_025854	seq11_p26_r06	CACAATTTTTACAGTAATGTAGCACCCGTAACTCCTGTCTTGATTCGCTTGACGCTGCTG	278	403	370	276
Ctrl_Mut_v123_025855	seq11_p27_r06	CACAATTTTTACAGTAATGTAGCACGAGTAACTCCTGTCTTGATTCGCTTGACGCTGCTG	306	390	316	210
Ctrl_Mut_v123_025856	seq11_p27_r06	CACAATTTTTACAGTAATGTAGCACGTGTAACTCCTGTCTTGATTCGCTTGACGCTGCTG	321	390	310	249
Ctrl_Mut_v123_025857	seq11_p27_r06	CACAATTTTTACAGTAATGTAGCACGGGTAACTCCTGTCTTGATTCGCTTGACGCTGCTG	385	362	253	400
Ctrl_Mut_v123_025858	seq11_p28_r06	CACAATTTTTACAGTAATGTAGCACGCATAACTCCTGTCTTGATTCGCTTGACGCTGCTG	319	457	394	339
Ctrl_Mut_v123_025859	seq11_p28_r06	CACAATTTTTACAGTAATGTAGCACGCTTAACTCCTGTCTTGATTCGCTTGACGCTGCTG	381	295	246	244
Ctrl_Mut_v123_025860	seq11_p28_r06	CACAATTTTTACAGTAATGTAGCACGCCTAACTCCTGTCTTGATTCGCTTGACGCTGCTG	549	427	260	309
Ctrl_Mut_v123_025861	seq11_p29_r06	CACAATTTTTACAGTAATGTAGCACGCGAAACTCCTGTCTTGATTCGCTTGACGCTGCTG	376	346	307	243
Ctrl_Mut_v123_025862	seq11_p29_r06	CACAATTTTTACAGTAATGTAGCACGCGCAACTCCTGTCTTGATTCGCTTGACGCTGCTG	267	278	248	340
Ctrl_Mut_v123_025863	seq11_p29_r06	CACAATTTTTACAGTAATGTAGCACGCGGAACTCCTGTCTTGATTCGCTTGACGCTGCTG	313	1827	324	292
Ctrl_Mut_v123_025864	seq11_p30_r06	CACAATTTTTACAGTAATGTAGCACGCGTTACTCCTGTCTTGATTCGCTTGACGCTGCTG	482	445	309	372
Ctrl_Mut_v123_025865	seq11_p30_r06	CACAATTTTTACAGTAATGTAGCACGCGTCACTCCTGTCTTGATTCGCTTGACGCTGCTG	355	378	275	665
Ctrl_Mut_v123_025866	seq11_p30_r06	CACAATTTTTACAGTAATGTAGCACGCGTGACTCCTGTCTTGATTCGCTTGACGCTGCTG	343	374	380	285
Ctrl_Mut_v123_025867	seq11_p31_r06	CACAATTTTTACAGTAATGTAGCACGCGTATCTCCTGTCTTGATTCGCTTGACGCTGCTG	382	435	296	364
Ctrl_Mut_v123_025868	seq11_p31_r06	CACAATTTTTACAGTAATGTAGCACGCGTACCTCCTGTCTTGATTCGCTTGACGCTGCTG	392	406	264	352
Ctrl_Mut_v123_025869	seq11_p31_r06	CACAATTTTTACAGTAATGTAGCACGCGTAGCTCCTGTCTTGATTCGCTTGACGCTGCTG	456	437	257	398
Ctrl_Mut_v123_025870	seq11_p32_r06	CACAATTTTTACAGTAATGTAGCACGCGTAAATCCTGTCTTGATTCGCTTGACGCTGCTG	433	414	468	432
Ctrl_Mut_v123_025871	seq11_p32_r06	CACAATTTTTACAGTAATGTAGCACGCGTAATTCCTGTCTTGATTCGCTTGACGCTGCTG	348	306	549	337
Ctrl_Mut_v123_025872	seq11_p32_r06	CACAATTTTTACAGTAATGTAGCACGCGTAAGTCCTGTCTTGATTCGCTTGACGCTGCTG	442	425	249	329
Ctrl_Mut_v123_025873	seq11_p33_r06	CACAATTTTTACAGTAATGTAGCACGCGTAACACCTGTCTTGATTCGCTTGACGCTGCTG	265	554	242	356
Ctrl_Mut_v123_025874	seq11_p33_r06	CACAATTTTTACAGTAATGTAGCACGCGTAACCCCTGTCTTGATTCGCTTGACGCTGCTG	370	236	521	288
Ctrl_Mut_v123_025875	seq11_p33_r06	CACAATTTTTACAGTAATGTAGCACGCGTAACGCCTGTCTTGATTCGCTTGACGCTGCTG	533	306	281	234
Ctrl_Mut_v123_025876	seq11_p34_r06	CACAATTTTTACAGTAATGTAGCACGCGTAACTACTGTCTTGATTCGCTTGACGCTGCTG	392	570	298	274
Ctrl_Mut_v123_025877	seq11_p34_r06	CACAATTTTTACAGTAATGTAGCACGCGTAACTTCTGTCTTGATTCGCTTGACGCTGCTG	301	291	374	205
Ctrl_Mut_v123_025878	seq11_p34_r06	CACAATTTTTACAGTAATGTAGCACGCGTAACTGCTGTCTTGATTCGCTTGACGCTGCTG	309	562	159	450
Ctrl_Mut_v123_025879	seq11_p35_r06	CACAATTTTTACAGTAATGTAGCACGCGTAACTCATGTCTTGATTCGCTTGACGCTGCTG	357	406	511	311
Ctrl_Mut_v123_025880	seq11_p35_r06	CACAATTTTTACAGTAATGTAGCACGCGTAACTCTTGTCTTGATTCGCTTGACGCTGCTG	385	420	259	297
Ctrl_Mut_v123_025881	seq11_p35_r06	CACAATTTTTACAGTAATGTAGCACGCGTAACTCGTGTCTTGATTCGCTTGACGCTGCTG	429	454	202	347
Ctrl_Mut_v123_025882	seq11_p36_r06	CACAATTTTTACAGTAATGTAGCACGCGTAACTCCAGTCTTGATTCGCTTGACGCTGCTG	371	466	375	321
Ctrl_Mut_v123_025883	seq11_p36_r06	CACAATTTTTACAGTAATGTAGCACGCGTAACTCCCGTCTTGATTCGCTTGACGCTGCTG	328	422	211	225
Ctrl_Mut_v123_025884	seq11_p36_r06	CACAATTTTTACAGTAATGTAGCACGCGTAACTCCGGTCTTGATTCGCTTGACGCTGCTG	436	333	311	201
Ctrl_Mut_v123_025885	seq11_p37_r06	CACAATTTTTACAGTAATGTAGCACGCGTAACTCCTGTCTTGATTCGCTTGACGCTGCTG	338	265	250	248
Ctrl_Mut_v123_025886	seq11_p37_r06	CACAATTTTTACAGTAATGTAGCACGCGTAACTCCTGTCTTGATTCGCTTGACGCTGCTG	428	359	423	382
Ctrl_Mut_v123_025887	seq11_p37_r06	CACAATTTTTACAGTAATGTAGCACGCGTAACTCCTGTCTTGATTCGCTTGACGCTGCTG	308	410	197	260
Ctrl_Mut_v123_025888	seq11_p38_r06	CACAATTTTTACAGTAATGTAGCACGCGTAACTCCTGTCTTGATTCGCTTGACGCTGCTG	387	412	350	435
Ctrl_Mut_v123_025889	seq11_p38_r06	CACAATTTTTACAGTAATGTAGCACGCGTAACTCCTGTCTTGATTCGCTTGACGCTGCTG	283	360	221	363
Ctrl_Mut_v123_025890	seq11_p38_r06	CACAATTTTTACAGTAATGTAGCACGCGTAACTCCTGTCTTGATTCGCTTGACGCTGCTG	490	446	537	443
Ctrl_Mut_v123_025891	seq11_p39_r06	CACAATTTTTACAGTAATGTAGCACGCGTAACTCCTGTCTTGATTCGCTTGACGCTGCTG	242	373	234	277
Ctrl_Mut_v123_025892	seq11_p39_r06	CACAATTTTTACAGTAATGTAGCACGCGTAACTCCTGTCTTGATTCGCTTGACGCTGCTG	390	485	233	258
Ctrl_Mut_v123_025893	seq11_p39_r06	CACAATTTTTACAGTAATGTAGCACGCGTAACTCCTGTCTTGATTCGCTTGACGCTGCTG	327	372	251	408
Ctrl_Mut_v123_025894	seq11_p40_r06	CACAATTTTTACAGTAATGTAGCACGCGTAACTCCTGTCTTGATTCGCTTGACGCTGCTG	218	421	310	203
Ctrl_Mut_v123_025895	seq11_p40_r06	CACAATTTTTACAGTAATGTAGCACGCGTAACTCCTGTCTTGATTCGCTTGACGCTGCTG	441	374	286	278
Ctrl_Mut_v123_025896	seq11_p40_r06	CACAATTTTTACAGTAATGTAGCACGCGTAACTCCTGTCTTGATTCGCTTGACGCTGCTG	441	482	349	278
Ctrl_Mut_v123_025897	seq11_p41_r06	CACAATTTTTACAGTAATGTAGCACGCGTAACTCCTGTCTTGATTCGCTTGACGCTGCTG	328	384	243	279
Ctrl_Mut_v123_025898	seq11_p41_r06	CACAATTTTTACAGTAATGTAGCACGCGTAACTCCTGTCTTGATTCGCTTGACGCTGCTG	457	363	408	360
Ctrl_Mut_v123_025899	seq11_p41_r06	CACAATTTTTACAGTAATGTAGCACGCGTAACTCCTGTCTTGATTCGCTTGACGCTGCTG	378	350	109	300
Ctrl_Mut_v123_025900	seq11_p42_r06	CACAATTTTTACAGTAATGTAGCACGCGTAACTCCTGTCTTGATTCGCTTGACGCTGCTG	374	334	305	345
Ctrl_Mut_v123_025901	seq11_p42_r06	CACAATTTTTACAGTAATGTAGCACGCGTAACTCCTGTCTTGATTCGCTTGACGCTGCTG	205	347	393	409
Ctrl_Mut_v123_025902	seq11_p42_r06	CACAATTTTTACAGTAATGTAGCACGCGTAACTCCTGTCTTGATTCGCTTGACGCTGCTG	363	361	255	304
Ctrl_Mut_v123_025903	seq11_p43_r06	CACAATTTTTACAGTAATGTAGCACGCGTAACTCCTGTCTTGATTCGCTTGACGCTGCTG	510	389	243	193
Ctrl_Mut_v123_025904	seq11_p43_r06	CACAATTTTTACAGTAATGTAGCACGCGTAACTCCTGTCTTGATTCGCTTGACGCTGCTG	325	385	363	327
Ctrl_Mut_v123_025905	seq11_p43_r06	CACAATTTTTACAGTAATGTAGCACGCGTAACTCCTGTCTTGATTCGCTTGACGCTGCTG	225	320	232	228
Ctrl_Mut_v123_025906	seq11_p44_r06	CACAATTTTTACAGTAATGTAGCACGCGTAACTCCTGTCTTGATTCGCTTGACGCTGCTG	441	395	414	395
Ctrl_Mut_v123_025907	seq11_p44_r06	CACAATTTTTACAGTAATGTAGCACGCGTAACTCCTGTCTTGATTCGCTTGACGCTGCTG	297	317	244	266
Ctrl_Mut_v123_025908	seq11_p44_r06	CACAATTTTTACAGTAATGTAGCACGCGTAACTCCTGTCTTGATTCGCTTGACGCTGCTG	460	501	314	390
Ctrl_Mut_v123_025909	seq11_p45_r06	CACAATTTTTACAGTAATGTAGCACGCGTAACTCCTGTCTTGATTCGCTTGACGCTGCTG	311	461	332	370
Ctrl_Mut_v123_025910	seq11_p45_r06	CACAATTTTTACAGTAATGTAGCACGCGTAACTCCTGTCTTGATTCGCTTGACGCTGCTG	372	215	251	334
Ctrl_Mut_v123_025911	seq11_p45_r06	CACAATTTTTACAGTAATGTAGCACGCGTAACTCCTGTCTTGATTCGCTTGACGCTGCTG	1090	346	303	412
Ctrl_Mut_v123_025912	seq11_p46_r06	CACAATTTTTACAGTAATGTAGCACGCGTAACTCCTGTCTTGATTCGCTTGACGCTGCTG	321	428	237	221
Ctrl_Mut_v123_025913	seq11_p46_r06	CACAATTTTTACAGTAATGTAGCACGCGTAACTCCTGTCTTGATTCGCTTGACGCTGCTG	300	361	399	218
Ctrl_Mut_v123_025914	seq11_p46_r06	CACAATTTTTACAGTAATGTAGCACGCGTAACTCCTGTCTTGATTCGCTTGACGCTGCTG	374	513	300	312
Ctrl_Mut_v123_025915	seq11_p47_r06	CACAATTTTTACAGTAATGTAGCACGCGTAACTCCTGTCTTGATTCGCTTGACGCTGCTG	446	445	347	552
Ctrl_Mut_v123_025916	seq11_p47_r06	CACAATTTTTACAGTAATGTAGCACGCGTAACTCCTGTCTTGATTCGCTTGACGCTGCTG	333	410	260	378
Ctrl_Mut_v123_025917	seq11_p47_r06	CACAATTTTTACAGTAATGTAGCACGCGTAACTCCTGTCTTGATTCGCTTGACGCTGCTG	415	591	243	363
Ctrl_Mut_v123_025918	seq11_p48_r06	CACAATTTTTACAGTAATGTAGCACGCGTAACTCCTGTCTTGATTCGCTTGACGCTGCTG	386	386	647	399
Ctrl_Mut_v123_025919	seq11_p48_r06	CACAATTTTTACAGTAATGTAGCACGCGTAACTCCTGTCTTGATTCGCTTGACGCTGCTG	325	415	253	120
Ctrl_Mut_v123_025920	seq11_p48_r06	CACAATTTTTACAGTAATGTAGCACGCGTAACTCCTGTCTTGATTCGCTTGACGCTGCTG	414	226	247	246
Ctrl_Mut_v123_025921	seq11_p49_r06	CACAATTTTTACAGTAATGTAGCACGCGTAACTCCTGTCTTGATTCGCTTGACGCTGCTG	357	352	260	281
Ctrl_Mut_v123_025922	seq11_p49_r06	CACAATTTTTACAGTAATGTAGCACGCGTAACTCCTGTCTTGATTCGCTTGACGCTGCTG	272	357	273	421
Ctrl_Mut_v123_025923	seq11_p49_r06	CACAATTTTTACAGTAATGTAGCACGCGTAACTCCTGTCTTGATTCGCTTGACGCTGCTG	316	397	249	274
Ctrl_Mut_v123_025924	seq11_p50_r06	CACAATTTTTACAGTAATGTAGCACGCGTAACTCCTGTCTTGATTCGCTTGACGCTGCTG	350	272	300	246
Ctrl_Mut_v123_025925	seq11_p50_r06	CACAATTTTTACAGTAATGTAGCACGCGTAACTCCTGTCTTGATTCGCTTGACGCTGCTG	415	435	348	232
Ctrl_Mut_v123_025926	seq11_p50_r06	CACAATTTTTACAGTAATGTAGCACGCGTAACTCCTGTCTTGATTCGCTTGACGCTGCTG	367	328	255	286
Ctrl_Mut_v123_025927	seq12_p01_r06	AACTGACTTATATATGCGAATGCACATGAATAGACCGTCTTGATTCGCTTGACGCTGCTG	300	270	252	524
Ctrl_Mut_v123_025928	seq12_p01_r06	CACTGACTTATATATGCGAATGCACATGAATAGACCGTCTTGATTCGCTTGACGCTGCTG	310	369	249	221
Ctrl_Mut_v123_025929	seq12_p01_r06	GACTGACTTATATATGCGAATGCACATGAATAGACCGTCTTGATTCGCTTGACGCTGCTG	237	385	208	325
Ctrl_Mut_v123_025930	seq12_p02_r06	TTCTGACTTATATATGCGAATGCACATGAATAGACCGTCTTGATTCGCTTGACGCTGCTG	224	341	375	246
Ctrl_Mut_v123_025931	seq12_p02_r06	TCCTGACTTATATATGCGAATGCACATGAATAGACCGTCTTGATTCGCTTGACGCTGCTG	325	532	370	297
Ctrl_Mut_v123_025932	seq12_p02_r06	TGCTGACTTATATATGCGAATGCACATGAATAGACCGTCTTGATTCGCTTGACGCTGCTG	355	407	262	324
Ctrl_Mut_v123_025933	seq12_p03_r06	TAATGACTTATATATGCGAATGCACATGAATAGACCGTCTTGATTCGCTTGACGCTGCTG	326	330	255	339
Ctrl_Mut_v123_025934	seq12_p03_r06	TATTGACTTATATATGCGAATGCACATGAATAGACCGTCTTGATTCGCTTGACGCTGCTG	339	364	473	366
Ctrl_Mut_v123_025935	seq12_p03_r06	TAGTGACTTATATATGCGAATGCACATGAATAGACCGTCTTGATTCGCTTGACGCTGCTG	249	437	363	284
Ctrl_Mut_v123_025936	seq12_p04_r06	TACAGACTTATATATGCGAATGCACATGAATAGACCGTCTTGATTCGCTTGACGCTGCTG	217	337	327	215
Ctrl_Mut_v123_025937	seq12_p04_r06	TACCGACTTATATATGCGAATGCACATGAATAGACCGTCTTGATTCGCTTGACGCTGCTG	427	393	450	262
Ctrl_Mut_v123_025938	seq12_p04_r06	TACGGACTTATATATGCGAATGCACATGAATAGACCGTCTTGATTCGCTTGACGCTGCTG	241	329	366	329
Ctrl_Mut_v123_025939	seq12_p05_r06	TACTAACTTATATATGCGAATGCACATGAATAGACCGTCTTGATTCGCTTGACGCTGCTG	283	364	411	227
Ctrl_Mut_v123_025940	seq12_p05_r06	TACTTACTTATATATGCGAATGCACATGAATAGACCGTCTTGATTCGCTTGACGCTGCTG	277	256	288	377
Ctrl_Mut_v123_025941	seq12_p05_r06	TACTCACTTATATATGCGAATGCACATGAATAGACCGTCTTGATTCGCTTGACGCTGCTG	324	627	489	373
Ctrl_Mut_v123_025942	seq12_p06_r06	TACTGTCTTATATATGCGAATGCACATGAATAGACCGTCTTGATTCGCTTGACGCTGCTG	338	362	272	299
Ctrl_Mut_v123_025943	seq12_p06_r06	TACTGCCTTATATATGCGAATGCACATGAATAGACCGTCTTGATTCGCTTGACGCTGCTG	336	404	223	242
Ctrl_Mut_v123_025944	seq12_p06_r06	TACTGGCTTATATATGCGAATGCACATGAATAGACCGTCTTGATTCGCTTGACGCTGCTG	303	311	305	310
Ctrl_Mut_v123_025945	seq12_p07_r06	TACTGAATTATATATGCGAATGCACATGAATAGACCGTCTTGATTCGCTTGACGCTGCTG	268	302	311	508
Ctrl_Mut_v123_025946	seq12_p07_r06	TACTGATTTATATATGCGAATGCACATGAATAGACCGTCTTGATTCGCTTGACGCTGCTG	212	437	264	281
Ctrl_Mut_v123_025947	seq12_p07_r06	TACTGAGTTATATATGCGAATGCACATGAATAGACCGTCTTGATTCGCTTGACGCTGCTG	317	380	387	301
Ctrl_Mut_v123_025948	seq12_p08_r06	TACTGACATATATATGCGAATGCACATGAATAGACCGTCTTGATTCGCTTGACGCTGCTG	187	391	229	255
Ctrl_Mut_v123_025949	seq12_p08_r06	TACTGACCTATATATGCGAATGCACATGAATAGACCGTCTTGATTCGCTTGACGCTGCTG	321	415	267	391
Ctrl_Mut_v123_025950	seq12_p08_r06	TACTGACGTATATATGCGAATGCACATGAATAGACCGTCTTGATTCGCTTGACGCTGCTG	306	398	285	324
Ctrl_Mut_v123_025951	seq12_p09_r06	TACTGACTAATATATGCGAATGCACATGAATAGACCGTCTTGATTCGCTTGACGCTGCTG	313	390	385	333
Ctrl_Mut_v123_025952	seq12_p09_r06	TACTGACTCATATATGCGAATGCACATGAATAGACCGTCTTGATTCGCTTGACGCTGCTG	442	417	186	397
Ctrl_Mut_v123_025953	seq12_p09_r06	TACTGACTGATATATGCGAATGCACATGAATAGACCGTCTTGATTCGCTTGACGCTGCTG	263	422	357	368
Ctrl_Mut_v123_025954	seq12_p10_r06	TACTGACTTTTATATGCGAATGCACATGAATAGACCGTCTTGATTCGCTTGACGCTGCTG	248	342	270	388
Ctrl_Mut_v123_025955	seq12_p10_r06	TACTGACTTCTATATGCGAATGCACATGAATAGACCGTCTTGATTCGCTTGACGCTGCTG	244	291	495	1106
Ctrl_Mut_v123_025956	seq12_p10_r06	TACTGACTTGTATATGCGAATGCACATGAATAGACCGTCTTGATTCGCTTGACGCTGCTG	402	428	451	481
Ctrl_Mut_v123_025957	seq12_p11_r06	TACTGACTTAAATATGCGAATGCACATGAATAGACCGTCTTGATTCGCTTGACGCTGCTG	260	346	235	258
Ctrl_Mut_v123_025958	seq12_p11_r06	TACTGACTTACATATGCGAATGCACATGAATAGACCGTCTTGATTCGCTTGACGCTGCTG	384	350	220	278
Ctrl_Mut_v123_025959	seq12_p11_r06	TACTGACTTAGATATGCGAATGCACATGAATAGACCGTCTTGATTCGCTTGACGCTGCTG	193	354	456	294
Ctrl_Mut_v123_025960	seq12_p12_r06	TACTGACTTATTTATGCGAATGCACATGAATAGACCGTCTTGATTCGCTTGACGCTGCTG	303	236	253	224
Ctrl_Mut_v123_025961	seq12_p12_r06	TACTGACTTATCTATGCGAATGCACATGAATAGACCGTCTTGATTCGCTTGACGCTGCTG	319	343	230	196
Ctrl_Mut_v123_025962	seq12_p12_r06	TACTGACTTATGTATGCGAATGCACATGAATAGACCGTCTTGATTCGCTTGACGCTGCTG	347	221	348	335
Ctrl_Mut_v123_025963	seq12_p13_r06	TACTGACTTATAAATGCGAATGCACATGAATAGACCGTCTTGATTCGCTTGACGCTGCTG	291	361	1069	250
Ctrl_Mut_v123_025964	seq12_p13_r06	TACTGACTTATACATGCGAATGCACATGAATAGACCGTCTTGATTCGCTTGACGCTGCTG	222	313	351	212
Ctrl_Mut_v123_025965	seq12_p13_r06	TACTGACTTATAGATGCGAATGCACATGAATAGACCGTCTTGATTCGCTTGACGCTGCTG	352	425	347	267
Ctrl_Mut_v123_025966	seq12_p14_r06	TACTGACTTATATTTGCGAATGCACATGAATAGACCGTCTTGATTCGCTTGACGCTGCTG	269	355	270	317
Ctrl_Mut_v123_025967	seq12_p14_r06	TACTGACTTATATCTGCGAATGCACATGAATAGACCGTCTTGATTCGCTTGACGCTGCTG	391	405	375	229
Ctrl_Mut_v123_025968	seq12_p14_r06	TACTGACTTATATGTGCGAATGCACATGAATAGACCGTCTTGATTCGCTTGACGCTGCTG	260	305	228	357
Ctrl_Mut_v123_025969	seq12_p15_r06	TACTGACTTATATAAGCGAATGCACATGAATAGACCGTCTTGATTCGCTTGACGCTGCTG	377	355	417	223
Ctrl_Mut_v123_025970	seq12_p15_r06	TACTGACTTATATACGCGAATGCACATGAATAGACCGTCTTGATTCGCTTGACGCTGCTG	298	369	278	339
Ctrl_Mut_v123_025971	seq12_p15_r06	TACTGACTTATATAGGCGAATGCACATGAATAGACCGTCTTGATTCGCTTGACGCTGCTG	257	338	383	607
Ctrl_Mut_v123_025972	seq12_p16_r06	TACTGACTTATATATACGAATGCACATGAATAGACCGTCTTGATTCGCTTGACGCTGCTG	301	158	210	245
Ctrl_Mut_v123_025973	seq12_p16_r06	TACTGACTTATATATTCGAATGCACATGAATAGACCGTCTTGATTCGCTTGACGCTGCTG	255	432	325	288
Ctrl_Mut_v123_025974	seq12_p16_r06	TACTGACTTATATATCCGAATGCACATGAATAGACCGTCTTGATTCGCTTGACGCTGCTG	248	381	359	349
Ctrl_Mut_v123_025975	seq12_p17_r06	TACTGACTTATATATGAGAATGCACATGAATAGACCGTCTTGATTCGCTTGACGCTGCTG	224	349	356	225
Ctrl_Mut_v123_025976	seq12_p17_r06	TACTGACTTATATATGTGAATGCACATGAATAGACCGTCTTGATTCGCTTGACGCTGCTG	260	308	247	274
Ctrl_Mut_v123_025977	seq12_p17_r06	TACTGACTTATATATGGGAATGCACATGAATAGACCGTCTTGATTCGCTTGACGCTGCTG	286	415	250	331
Ctrl_Mut_v123_025978	seq12_p18_r06	TACTGACTTATATATGCAAATGCACATGAATAGACCGTCTTGATTCGCTTGACGCTGCTG	245	395	191	299
Ctrl_Mut_v123_025979	seq12_p18_r06	TACTGACTTATATATGCTAATGCACATGAATAGACCGTCTTGATTCGCTTGACGCTGCTG	417	335	271	460
Ctrl_Mut_v123_025980	seq12_p18_r06	TACTGACTTATATATGCCAATGCACATGAATAGACCGTCTTGATTCGCTTGACGCTGCTG	231	413	313	336
Ctrl_Mut_v123_025981	seq12_p19_r06	TACTGACTTATATATGCGTATGCACATGAATAGACCGTCTTGATTCGCTTGACGCTGCTG	242	491	316	193
Ctrl_Mut_v123_025982	seq12_p19_r06	TACTGACTTATATATGCGCATGCACATGAATAGACCGTCTTGATTCGCTTGACGCTGCTG	375	351	267	357
Ctrl_Mut_v123_025983	seq12_p19_r06	TACTGACTTATATATGCGGATGCACATGAATAGACCGTCTTGATTCGCTTGACGCTGCTG	198	311	314	253
Ctrl_Mut_v123_025984	seq12_p20_r06	TACTGACTTATATATGCGATTGCACATGAATAGACCGTCTTGATTCGCTTGACGCTGCTG	189	487	249	254
Ctrl_Mut_v123_025985	seq12_p20_r06	TACTGACTTATATATGCGACTGCACATGAATAGACCGTCTTGATTCGCTTGACGCTGCTG	335	454	329	298
Ctrl_Mut_v123_025986	seq12_p20_r06	TACTGACTTATATATGCGAGTGCACATGAATAGACCGTCTTGATTCGCTTGACGCTGCTG	324	303	278	323
Ctrl_Mut_v123_025987	seq12_p21_r06	TACTGACTTATATATGCGAAAGCACATGAATAGACCGTCTTGATTCGCTTGACGCTGCTG	185	382	300	289
Ctrl_Mut_v123_025988	seq12_p21_r06	TACTGACTTATATATGCGAACGCACATGAATAGACCGTCTTGATTCGCTTGACGCTGCTG	233	341	474	268
Ctrl_Mut_v123_025989	seq12_p21_r06	TACTGACTTATATATGCGAAGGCACATGAATAGACCGTCTTGATTCGCTTGACGCTGCTG	289	322	206	215
Ctrl_Mut_v123_025990	seq12_p22_r06	TACTGACTTATATATGCGAATACACATGAATAGACCGTCTTGATTCGCTTGACGCTGCTG	325	339	325	396
Ctrl_Mut_v123_025991	seq12_p22_r06	TACTGACTTATATATGCGAATTCACATGAATAGACCGTCTTGATTCGCTTGACGCTGCTG	372	448	321	375
Ctrl_Mut_v123_025992	seq12_p22_r06	TACTGACTTATATATGCGAATCCACATGAATAGACCGTCTTGATTCGCTTGACGCTGCTG	333	381	304	291
Ctrl_Mut_v123_025993	seq12_p23_r06	TACTGACTTATATATGCGAATGAACATGAATAGACCGTCTTGATTCGCTTGACGCTGCTG	355	444	317	253
Ctrl_Mut_v123_025994	seq12_p23_r06	TACTGACTTATATATGCGAATGTACATGAATAGACCGTCTTGATTCGCTTGACGCTGCTG	326	564	481	291
Ctrl_Mut_v123_025995	seq12_p23_r06	TACTGACTTATATATGCGAATGGACATGAATAGACCGTCTTGATTCGCTTGACGCTGCTG	218	406	222	322
Ctrl_Mut_v123_025996	seq12_p24_r06	TACTGACTTATATATGCGAATGCTCATGAATAGACCGTCTTGATTCGCTTGACGCTGCTG	162	315	271	237
Ctrl_Mut_v123_025997	seq12_p24_r06	TACTGACTTATATATGCGAATGCCCATGAATAGACCGTCTTGATTCGCTTGACGCTGCTG	330	402	261	223
Ctrl_Mut_v123_025998	seq12_p24_r06	TACTGACTTATATATGCGAATGCGCATGAATAGACCGTCTTGATTCGCTTGACGCTGCTG	351	450	397	245
Ctrl_Mut_v123_025999	seq12_p25_r06	TACTGACTTATATATGCGAATGCAAATGAATAGACCGTCTTGATTCGCTTGACGCTGCTG	198	258	330	433
Ctrl_Mut_v123_026000	seq12_p25_r06	TACTGACTTATATATGCGAATGCATATGAATAGACCGTCTTGATTCGCTTGACGCTGCTG	183	367	302	300
Ctrl_Mut_v123_026001	seq12_p25_r06	TACTGACTTATATATGCGAATGCAGATGAATAGACCGTCTTGATTCGCTTGACGCTGCTG	250	436	355	279
Ctrl_Mut_v123_026002	seq12_p26_r06	TACTGACTTATATATGCGAATGCACTTGAATAGACCGTCTTGATTCGCTTGACGCTGCTG	309	426	242	291
Ctrl_Mut_v123_026003	seq12_p26_r06	TACTGACTTATATATGCGAATGCACCTGAATAGACCGTCTTGATTCGCTTGACGCTGCTG	353	504	292	525
Ctrl_Mut_v123_026004	seq12_p26_r06	TACTGACTTATATATGCGAATGCACGTGAATAGACCGTCTTGATTCGCTTGACGCTGCTG	379	347	380	286
Ctrl_Mut_v123_026005	seq12_p27_r06	TACTGACTTATATATGCGAATGCACAAGAATAGACCGTCTTGATTCGCTTGACGCTGCTG	240	271	545	277
Ctrl_Mut_v123_026006	seq12_p27_r06	TACTGACTTATATATGCGAATGCACACGAATAGACCGTCTTGATTCGCTTGACGCTGCTG	274	403	334	744
Ctrl_Mut_v123_026007	seq12_p27_r06	TACTGACTTATATATGCGAATGCACAGGAATAGACCGTCTTGATTCGCTTGACGCTGCTG	200	367	217	183
Ctrl_Mut_v123_026008	seq12_p28_r06	TACTGACTTATATATGCGAATGCACATAAATAGACCGTCTTGATTCGCTTGACGCTGCTG	272	325	253	432
Ctrl_Mut_v123_026009	seq12_p28_r06	TACTGACTTATATATGCGAATGCACATTAATAGACCGTCTTGATTCGCTTGACGCTGCTG	292	293	241	331
Ctrl_Mut_v123_026010	seq12_p28_r06	TACTGACTTATATATGCGAATGCACATCAATAGACCGTCTTGATTCGCTTGACGCTGCTG	189	530	337	271
Ctrl_Mut_v123_026011	seq12_p29_r06	TACTGACTTATATATGCGAATGCACATGTATAGACCGTCTTGATTCGCTTGACGCTGCTG	235	300	222	293
Ctrl_Mut_v123_026012	seq12_p29_r06	TACTGACTTATATATGCGAATGCACATGCATAGACCGTCTTGATTCGCTTGACGCTGCTG	261	248	263	275
Ctrl_Mut_v123_026013	seq12_p29_r06	TACTGACTTATATATGCGAATGCACATGGATAGACCGTCTTGATTCGCTTGACGCTGCTG	422	389	329	283
Ctrl_Mut_v123_026014	seq12_p30_r06	TACTGACTTATATATGCGAATGCACATGATTAGACCGTCTTGATTCGCTTGACGCTGCTG	251	306	324	508
Ctrl_Mut_v123_026015	seq12_p30_r06	TACTGACTTATATATGCGAATGCACATGACTAGACCGTCTTGATTCGCTTGACGCTGCTG	271	368	202	244
Ctrl_Mut_v123_026016	seq12_p30_r06	TACTGACTTATATATGCGAATGCACATGAGTAGACCGTCTTGATTCGCTTGACGCTGCTG	352	340	284	412
Ctrl_Mut_v123_026017	seq12_p31_r06	TACTGACTTATATATGCGAATGCACATGAAAAGACCGTCTTGATTCGCTTGACGCTGCTG	227	323	247	357
Ctrl_Mut_v123_026018	seq12_p31_r06	TACTGACTTATATATGCGAATGCACATGAACAGACCGTCTTGATTCGCTTGACGCTGCTG	298	368	385	250
Ctrl_Mut_v123_026019	seq12_p31_r06	TACTGACTTATATATGCGAATGCACATGAAGAGACCGTCTTGATTCGCTTGACGCTGCTG	264	363	253	331
Ctrl_Mut_v123_026020	seq12_p32_r06	TACTGACTTATATATGCGAATGCACATGAATTGACCGTCTTGATTCGCTTGACGCTGCTG	244	311	292	197
Ctrl_Mut_v123_026021	seq12_p32_r06	TACTGACTTATATATGCGAATGCACATGAATCGACCGTCTTGATTCGCTTGACGCTGCTG	302	316	290	346
Ctrl_Mut_v123_026022	seq12_p32_r06	TACTGACTTATATATGCGAATGCACATGAATGGACCGTCTTGATTCGCTTGACGCTGCTG	260	528	789	336
Ctrl_Mut_v123_026023	seq12_p33_r06	TACTGACTTATATATGCGAATGCACATGAATAAACCGTCTTGATTCGCTTGACGCTGCTG	231	392	195	344
Ctrl_Mut_v123_026024	seq12_p33_r06	TACTGACTTATATATGCGAATGCACATGAATATACCGTCTTGATTCGCTTGACGCTGCTG	274	357	291	194
Ctrl_Mut_v123_026025	seq12_p33_r06	TACTGACTTATATATGCGAATGCACATGAATACACCGTCTTGATTCGCTTGACGCTGCTG	372	374	269	259
Ctrl_Mut_v123_026026	seq12_p34_r06	TACTGACTTATATATGCGAATGCACATGAATAGTCCGTCTTGATTCGCTTGACGCTGCTG	237	328	267	424
Ctrl_Mut_v123_026027	seq12_p34_r06	TACTGACTTATATATGCGAATGCACATGAATAGCCCGTCTTGATTCGCTTGACGCTGCTG	258	398	393	319
Ctrl_Mut_v123_026028	seq12_p34_r06	TACTGACTTATATATGCGAATGCACATGAATAGGCCGTCTTGATTCGCTTGACGCTGCTG	374	363	313	191
Ctrl_Mut_v123_026029	seq12_p35_r06	TACTGACTTATATATGCGAATGCACATGAATAGAACGTCTTGATTCGCTTGACGCTGCTG	281	383	218	247
Ctrl_Mut_v123_026030	seq12_p35_r06	TACTGACTTATATATGCGAATGCACATGAATAGATCGTCTTGATTCGCTTGACGCTGCTG	259	386	350	399
Ctrl_Mut_v123_026031	seq12_p35_r06	TACTGACTTATATATGCGAATGCACATGAATAGAGCGTCTTGATTCGCTTGACGCTGCTG	587	492	328	280
Ctrl_Mut_v123_026032	seq12_p36_r06	TACTGACTTATATATGCGAATGCACATGAATAGACAGTCTTGATTCGCTTGACGCTGCTG	257	368	338	349
Ctrl_Mut_v123_026033	seq12_p36_r06	TACTGACTTATATATGCGAATGCACATGAATAGACTGTCTTGATTCGCTTGACGCTGCTG	392	371	295	436
Ctrl_Mut_v123_026034	seq12_p36_r06	TACTGACTTATATATGCGAATGCACATGAATAGACGGTCTTGATTCGCTTGACGCTGCTG	189	366	399	328
Ctrl_Mut_v123_026035	seq12_p37_r06	TACTGACTTATATATGCGAATGCACATGAATAGACCGTCTTGATTCGCTTGACGCTGCTG	409	279	298	339
Ctrl_Mut_v123_026036	seq12_p37_r06	TACTGACTTATATATGCGAATGCACATGAATAGACCGTCTTGATTCGCTTGACGCTGCTG	252	344	349	373
Ctrl_Mut_v123_026037	seq12_p37_r06	TACTGACTTATATATGCGAATGCACATGAATAGACCGTCTTGATTCGCTTGACGCTGCTG	231	329	209	339
Ctrl_Mut_v123_026038	seq12_p38_r06	TACTGACTTATATATGCGAATGCACATGAATAGACCGTCTTGATTCGCTTGACGCTGCTG	277	336	352	328
Ctrl_Mut_v123_026039	seq12_p38_r06	TACTGACTTATATATGCGAATGCACATGAATAGACCGTCTTGATTCGCTTGACGCTGCTG	285	383	273	303
Ctrl_Mut_v123_026040	seq12_p38_r06	TACTGACTTATATATGCGAATGCACATGAATAGACCGTCTTGATTCGCTTGACGCTGCTG	258	373	481	444
Ctrl_Mut_v123_026041	seq12_p39_r06	TACTGACTTATATATGCGAATGCACATGAATAGACCGTCTTGATTCGCTTGACGCTGCTG	289	425	286	349
Ctrl_Mut_v123_026042	seq12_p39_r06	TACTGACTTATATATGCGAATGCACATGAATAGACCGTCTTGATTCGCTTGACGCTGCTG	331	442	451	267
Ctrl_Mut_v123_026043	seq12_p39_r06	TACTGACTTATATATGCGAATGCACATGAATAGACCGTCTTGATTCGCTTGACGCTGCTG	262	324	248	238
Ctrl_Mut_v123_026044	seq12_p40_r06	TACTGACTTATATATGCGAATGCACATGAATAGACCGTCTTGATTCGCTTGACGCTGCTG	289	426	284	278
Ctrl_Mut_v123_026045	seq12_p40_r06	TACTGACTTATATATGCGAATGCACATGAATAGACCGTCTTGATTCGCTTGACGCTGCTG	348	386	375	432
Ctrl_Mut_v123_026046	seq12_p40_r06	TACTGACTTATATATGCGAATGCACATGAATAGACCGTCTTGATTCGCTTGACGCTGCTG	305	399	370	363
Ctrl_Mut_v123_026047	seq12_p41_r06	TACTGACTTATATATGCGAATGCACATGAATAGACCGTCTTGATTCGCTTGACGCTGCTG	343	422	580	319
Ctrl_Mut_v123_026048	seq12_p41_r06	TACTGACTTATATATGCGAATGCACATGAATAGACCGTCTTGATTCGCTTGACGCTGCTG	262	357	214	201
Ctrl_Mut_v123_026049	seq12_p41_r06	TACTGACTTATATATGCGAATGCACATGAATAGACCGTCTTGATTCGCTTGACGCTGCTG	286	453	294	284
Ctrl_Mut_v123_026050	seq12_p42_r06	TACTGACTTATATATGCGAATGCACATGAATAGACCGTCTTGATTCGCTTGACGCTGCTG	194	423	227	234
Ctrl_Mut_v123_026051	seq12_p42_r06	TACTGACTTATATATGCGAATGCACATGAATAGACCGTCTTGATTCGCTTGACGCTGCTG	233	382	241	189
Ctrl_Mut_v123_026052	seq12_p42_r06	TACTGACTTATATATGCGAATGCACATGAATAGACCGTCTTGATTCGCTTGACGCTGCTG	294	277	205	339
Ctrl_Mut_v123_026053	seq12_p43_r06	TACTGACTTATATATGCGAATGCACATGAATAGACCGTCTTGATTCGCTTGACGCTGCTG	327	455	185	436
Ctrl_Mut_v123_026054	seq12_p43_r06	TACTGACTTATATATGCGAATGCACATGAATAGACCGTCTTGATTCGCTTGACGCTGCTG	287	467	250	322
Ctrl_Mut_v123_026055	seq12_p43_r06	TACTGACTTATATATGCGAATGCACATGAATAGACCGTCTTGATTCGCTTGACGCTGCTG	256	433	251	304
Ctrl_Mut_v123_026056	seq12_p44_r06	TACTGACTTATATATGCGAATGCACATGAATAGACCGTCTTGATTCGCTTGACGCTGCTG	346	364	376	538
Ctrl_Mut_v123_026057	seq12_p44_r06	TACTGACTTATATATGCGAATGCACATGAATAGACCGTCTTGATTCGCTTGACGCTGCTG	326	513	360	388
Ctrl_Mut_v123_026058	seq12_p44_r06	TACTGACTTATATATGCGAATGCACATGAATAGACCGTCTTGATTCGCTTGACGCTGCTG	263	467	251	234
Ctrl_Mut_v123_026059	seq12_p45_r06	TACTGACTTATATATGCGAATGCACATGAATAGACCGTCTTGATTCGCTTGACGCTGCTG	267	293	295	280
Ctrl_Mut_v123_026060	seq12_p45_r06	TACTGACTTATATATGCGAATGCACATGAATAGACCGTCTTGATTCGCTTGACGCTGCTG	338	473	331	387
Ctrl_Mut_v123_026061	seq12_p45_r06	TACTGACTTATATATGCGAATGCACATGAATAGACCGTCTTGATTCGCTTGACGCTGCTG	191	243	203	222
Ctrl_Mut_v123_026062	seq12_p46_r06	TACTGACTTATATATGCGAATGCACATGAATAGACCGTCTTGATTCGCTTGACGCTGCTG	212	401	174	297
Ctrl_Mut_v123_026063	seq12_p46_r06	TACTGACTTATATATGCGAATGCACATGAATAGACCGTCTTGATTCGCTTGACGCTGCTG	273	340	291	279
Ctrl_Mut_v123_026064	seq12_p46_r06	TACTGACTTATATATGCGAATGCACATGAATAGACCGTCTTGATTCGCTTGACGCTGCTG	346	353	375	273
Ctrl_Mut_v123_026065	seq12_p47_r06	TACTGACTTATATATGCGAATGCACATGAATAGACCGTCTTGATTCGCTTGACGCTGCTG	314	476	324	310
Ctrl_Mut_v123_026066	seq12_p47_r06	TACTGACTTATATATGCGAATGCACATGAATAGACCGTCTTGATTCGCTTGACGCTGCTG	290	360	292	262
Ctrl_Mut_v123_026067	seq12_p47_r06	TACTGACTTATATATGCGAATGCACATGAATAGACCGTCTTGATTCGCTTGACGCTGCTG	308	376	455	242
Ctrl_Mut_v123_026068	seq12_p48_r06	TACTGACTTATATATGCGAATGCACATGAATAGACCGTCTTGATTCGCTTGACGCTGCTG	292	296	234	292
Ctrl_Mut_v123_026069	seq12_p48_r06	TACTGACTTATATATGCGAATGCACATGAATAGACCGTCTTGATTCGCTTGACGCTGCTG	365	212	390	421
Ctrl_Mut_v123_026070	seq12_p48_r06	TACTGACTTATATATGCGAATGCACATGAATAGACCGTCTTGATTCGCTTGACGCTGCTG	231	356	214	250
Ctrl_Mut_v123_026071	seq12_p49_r06	TACTGACTTATATATGCGAATGCACATGAATAGACCGTCTTGATTCGCTTGACGCTGCTG	215	233	318	320
Ctrl_Mut_v123_026072	seq12_p49_r06	TACTGACTTATATATGCGAATGCACATGAATAGACCGTCTTGATTCGCTTGACGCTGCTG	285	401	348	468
Ctrl_Mut_v123_026073	seq12_p49_r06	TACTGACTTATATATGCGAATGCACATGAATAGACCGTCTTGATTCGCTTGACGCTGCTG	367	396	299	283
Ctrl_Mut_v123_026074	seq12_p50_r06	TACTGACTTATATATGCGAATGCACATGAATAGACCGTCTTGATTCGCTTGACGCTGCTG	343	278	243	296
Ctrl_Mut_v123_026075	seq12_p50_r06	TACTGACTTATATATGCGAATGCACATGAATAGACCGTCTTGATTCGCTTGACGCTGCTG	356	292	289	219
Ctrl_Mut_v123_026076	seq12_p50_r06	TACTGACTTATATATGCGAATGCACATGAATAGACCGTCTTGATTCGCTTGACGCTGCTG	413	351	193	283
Ctrl_Mut_v123_026077	seq01_p01_r07	AGGAAGTGTCGTAAACGTCGGATATCCGGTTCTTCTGTCTTGATTCGCTTGACGCTGCTG	186	543	4199	304
Ctrl_Mut_v123_026078	seq01_p01_r07	TGGAAGTGTCGTAAACGTCGGATATCCGGTTCTTCTGTCTTGATTCGCTTGACGCTGCTG	220	309	2889	281
Ctrl_Mut_v123_026079	seq01_p01_r07	GGGAAGTGTCGTAAACGTCGGATATCCGGTTCTTCTGTCTTGATTCGCTTGACGCTGCTG	400	430	4737	463
Ctrl_Mut_v123_026080	seq01_p02_r07	CAGAAGTGTCGTAAACGTCGGATATCCGGTTCTTCTGTCTTGATTCGCTTGACGCTGCTG	274	333	4191	305
Ctrl_Mut_v123_026081	seq01_p02_r07	CTGAAGTGTCGTAAACGTCGGATATCCGGTTCTTCTGTCTTGATTCGCTTGACGCTGCTG	288	340	3416	310
Ctrl_Mut_v123_026082	seq01_p02_r07	CCGAAGTGTCGTAAACGTCGGATATCCGGTTCTTCTGTCTTGATTCGCTTGACGCTGCTG	176	563	4067	315
Ctrl_Mut_v123_026083	seq01_p03_r07	CGAAAGTGTCGTAAACGTCGGATATCCGGTTCTTCTGTCTTGATTCGCTTGACGCTGCTG	422	554	4019	344
Ctrl_Mut_v123_026084	seq01_p03_r07	CGTAAGTGTCGTAAACGTCGGATATCCGGTTCTTCTGTCTTGATTCGCTTGACGCTGCTG	234	352	3821	391
Ctrl_Mut_v123_026085	seq01_p03_r07	CGCAAGTGTCGTAAACGTCGGATATCCGGTTCTTCTGTCTTGATTCGCTTGACGCTGCTG	151	312	3487	223
Ctrl_Mut_v123_026086	seq01_p04_r07	CGGTAGTGTCGTAAACGTCGGATATCCGGTTCTTCTGTCTTGATTCGCTTGACGCTGCTG	396	446	3625	330
Ctrl_Mut_v123_026087	seq01_p04_r07	CGGCAGTGTCGTAAACGTCGGATATCCGGTTCTTCTGTCTTGATTCGCTTGACGCTGCTG	226	435	3538	269
Ctrl_Mut_v123_026088	seq01_p04_r07	CGGGAGTGTCGTAAACGTCGGATATCCGGTTCTTCTGTCTTGATTCGCTTGACGCTGCTG	226	502	2156	312
Ctrl_Mut_v123_026089	seq01_p05_r07	CGGATGTGTCGTAAACGTCGGATATCCGGTTCTTCTGTCTTGATTCGCTTGACGCTGCTG	294	357	3978	238
Ctrl_Mut_v123_026090	seq01_p05_r07	CGGACGTGTCGTAAACGTCGGATATCCGGTTCTTCTGTCTTGATTCGCTTGACGCTGCTG	332	369	2905	346
Ctrl_Mut_v123_026091	seq01_p05_r07	CGGAGGTGTCGTAAACGTCGGATATCCGGTTCTTCTGTCTTGATTCGCTTGACGCTGCTG	359	399	4160	374
Ctrl_Mut_v123_026092	seq01_p06_r07	CGGAAATGTCGTAAACGTCGGATATCCGGTTCTTCTGTCTTGATTCGCTTGACGCTGCTG	280	360	4615	286
Ctrl_Mut_v123_026093	seq01_p06_r07	CGGAATTGTCGTAAACGTCGGATATCCGGTTCTTCTGTCTTGATTCGCTTGACGCTGCTG	342	335	6732	369
Ctrl_Mut_v123_026094	seq01_p06_r07	CGGAACTGTCGTAAACGTCGGATATCCGGTTCTTCTGTCTTGATTCGCTTGACGCTGCTG	235	393	4917	463
Ctrl_Mut_v123_026095	seq01_p07_r07	CGGAAGAGTCGTAAACGTCGGATATCCGGTTCTTCTGTCTTGATTCGCTTGACGCTGCTG	255	393	3024	369
Ctrl_Mut_v123_026096	seq01_p07_r07	CGGAAGCGTCGTAAACGTCGGATATCCGGTTCTTCTGTCTTGATTCGCTTGACGCTGCTG	212	360	3257	394
Ctrl_Mut_v123_026097	seq01_p07_r07	CGGAAGGGTCGTAAACGTCGGATATCCGGTTCTTCTGTCTTGATTCGCTTGACGCTGCTG	345	298	3521	216
Ctrl_Mut_v123_026098	seq01_p08_r07	CGGAAGTATCGTAAACGTCGGATATCCGGTTCTTCTGTCTTGATTCGCTTGACGCTGCTG	262	365	2076	190
Ctrl_Mut_v123_026099	seq01_p08_r07	CGGAAGTTTCGTAAACGTCGGATATCCGGTTCTTCTGTCTTGATTCGCTTGACGCTGCTG	306	381	3326	286
Ctrl_Mut_v123_026100	seq01_p08_r07	CGGAAGTCTCGTAAACGTCGGATATCCGGTTCTTCTGTCTTGATTCGCTTGACGCTGCTG	394	290	4080	322
Ctrl_Mut_v123_026101	seq01_p09_r07	CGGAAGTGACGTAAACGTCGGATATCCGGTTCTTCTGTCTTGATTCGCTTGACGCTGCTG	187	463	3885	168
Ctrl_Mut_v123_026102	seq01_p09_r07	CGGAAGTGCCGTAAACGTCGGATATCCGGTTCTTCTGTCTTGATTCGCTTGACGCTGCTG	246	375	3352	355
Ctrl_Mut_v123_026103	seq01_p09_r07	CGGAAGTGGCGTAAACGTCGGATATCCGGTTCTTCTGTCTTGATTCGCTTGACGCTGCTG	195	308	3311	253
Ctrl_Mut_v123_026104	seq01_p10_r07	CGGAAGTGTAGTAAACGTCGGATATCCGGTTCTTCTGTCTTGATTCGCTTGACGCTGCTG	287	362	2774	260
Ctrl_Mut_v123_026105	seq01_p10_r07	CGGAAGTGTTGTAAACGTCGGATATCCGGTTCTTCTGTCTTGATTCGCTTGACGCTGCTG	274	340	3533	296
Ctrl_Mut_v123_026106	seq01_p10_r07	CGGAAGTGTGGTAAACGTCGGATATCCGGTTCTTCTGTCTTGATTCGCTTGACGCTGCTG	174	329	2865	418
Ctrl_Mut_v123_026107	seq01_p11_r07	CGGAAGTGTCATAAACGTCGGATATCCGGTTCTTCTGTCTTGATTCGCTTGACGCTGCTG	394	349	2666	386
Ctrl_Mut_v123_026108	seq01_p11_r07	CGGAAGTGTCTTAAACGTCGGATATCCGGTTCTTCTGTCTTGATTCGCTTGACGCTGCTG	331	409	3122	222
Ctrl_Mut_v123_026109	seq01_p11_r07	CGGAAGTGTCCTAAACGTCGGATATCCGGTTCTTCTGTCTTGATTCGCTTGACGCTGCTG	318	350	3332	300
Ctrl_Mut_v123_026110	seq01_p12_r07	CGGAAGTGTCGAAAACGTCGGATATCCGGTTCTTCTGTCTTGATTCGCTTGACGCTGCTG	252	460	4137	312
Ctrl_Mut_v123_026111	seq01_p12_r07	CGGAAGTGTCGCAAACGTCGGATATCCGGTTCTTCTGTCTTGATTCGCTTGACGCTGCTG	201	256	4667	248
Ctrl_Mut_v123_026112	seq01_p12_r07	CGGAAGTGTCGGAAACGTCGGATATCCGGTTCTTCTGTCTTGATTCGCTTGACGCTGCTG	415	415	7017	627
Ctrl_Mut_v123_026113	seq01_p13_r07	CGGAAGTGTCGTTAACGTCGGATATCCGGTTCTTCTGTCTTGATTCGCTTGACGCTGCTG	388	333	3676	290
Ctrl_Mut_v123_026114	seq01_p13_r07	CGGAAGTGTCGTCAACGTCGGATATCCGGTTCTTCTGTCTTGATTCGCTTGACGCTGCTG	310	392	3773	288
Ctrl_Mut_v123_026115	seq01_p13_r07	CGGAAGTGTCGTGAACGTCGGATATCCGGTTCTTCTGTCTTGATTCGCTTGACGCTGCTG	412	415	3370	347
Ctrl_Mut_v123_026116	seq01_p14_r07	CGGAAGTGTCGTATACGTCGGATATCCGGTTCTTCTGTCTTGATTCGCTTGACGCTGCTG	358	356	3477	318
Ctrl_Mut_v123_026117	seq01_p14_r07	CGGAAGTGTCGTACACGTCGGATATCCGGTTCTTCTGTCTTGATTCGCTTGACGCTGCTG	309	222	3018	315
Ctrl_Mut_v123_026118	seq01_p14_r07	CGGAAGTGTCGTAGACGTCGGATATCCGGTTCTTCTGTCTTGATTCGCTTGACGCTGCTG	219	433	3245	411
Ctrl_Mut_v123_026119	seq01_p15_r07	CGGAAGTGTCGTAATCGTCGGATATCCGGTTCTTCTGTCTTGATTCGCTTGACGCTGCTG	364	400	3568	262
Ctrl_Mut_v123_026120	seq01_p15_r07	CGGAAGTGTCGTAACCGTCGGATATCCGGTTCTTCTGTCTTGATTCGCTTGACGCTGCTG	223	415	3128	231
Ctrl_Mut_v123_026121	seq01_p15_r07	CGGAAGTGTCGTAAGCGTCGGATATCCGGTTCTTCTGTCTTGATTCGCTTGACGCTGCTG	338	525	4620	584
Ctrl_Mut_v123_026122	seq01_p16_r07	CGGAAGTGTCGTAAAAGTCGGATATCCGGTTCTTCTGTCTTGATTCGCTTGACGCTGCTG	283	378	4178	321
Ctrl_Mut_v123_026123	seq01_p16_r07	CGGAAGTGTCGTAAATGTCGGATATCCGGTTCTTCTGTCTTGATTCGCTTGACGCTGCTG	389	406	3685	288
Ctrl_Mut_v123_026124	seq01_p16_r07	CGGAAGTGTCGTAAAGGTCGGATATCCGGTTCTTCTGTCTTGATTCGCTTGACGCTGCTG	237	331	4513	229
Ctrl_Mut_v123_026125	seq01_p17_r07	CGGAAGTGTCGTAAACATCGGATATCCGGTTCTTCTGTCTTGATTCGCTTGACGCTGCTG	332	546	3794	305
Ctrl_Mut_v123_026126	seq01_p17_r07	CGGAAGTGTCGTAAACTTCGGATATCCGGTTCTTCTGTCTTGATTCGCTTGACGCTGCTG	304	290	4054	217
Ctrl_Mut_v123_026127	seq01_p17_r07	CGGAAGTGTCGTAAACCTCGGATATCCGGTTCTTCTGTCTTGATTCGCTTGACGCTGCTG	272	380	3224	342
Ctrl_Mut_v123_026128	seq01_p18_r07	CGGAAGTGTCGTAAACGACGGATATCCGGTTCTTCTGTCTTGATTCGCTTGACGCTGCTG	315	378	5146	300
Ctrl_Mut_v123_026129	seq01_p18_r07	CGGAAGTGTCGTAAACGCCGGATATCCGGTTCTTCTGTCTTGATTCGCTTGACGCTGCTG	349	450	9069	275
Ctrl_Mut_v123_026130	seq01_p18_r07	CGGAAGTGTCGTAAACGGCGGATATCCGGTTCTTCTGTCTTGATTCGCTTGACGCTGCTG	192	365	5459	342
Ctrl_Mut_v123_026131	seq01_p19_r07	CGGAAGTGTCGTAAACGTAGGATATCCGGTTCTTCTGTCTTGATTCGCTTGACGCTGCTG	301	280	3097	368
Ctrl_Mut_v123_026132	seq01_p19_r07	CGGAAGTGTCGTAAACGTTGGATATCCGGTTCTTCTGTCTTGATTCGCTTGACGCTGCTG	171	368	2703	333
Ctrl_Mut_v123_026133	seq01_p19_r07	CGGAAGTGTCGTAAACGTGGGATATCCGGTTCTTCTGTCTTGATTCGCTTGACGCTGCTG	370	383	2957	270
Ctrl_Mut_v123_026134	seq01_p20_r07	CGGAAGTGTCGTAAACGTCAGATATCCGGTTCTTCTGTCTTGATTCGCTTGACGCTGCTG	191	332	3264	223
Ctrl_Mut_v123_026135	seq01_p20_r07	CGGAAGTGTCGTAAACGTCTGATATCCGGTTCTTCTGTCTTGATTCGCTTGACGCTGCTG	255	325	2860	165
Ctrl_Mut_v123_026136	seq01_p20_r07	CGGAAGTGTCGTAAACGTCCGATATCCGGTTCTTCTGTCTTGATTCGCTTGACGCTGCTG	285	382	4660	578
Ctrl_Mut_v123_026137	seq01_p21_r07	CGGAAGTGTCGTAAACGTCGAATATCCGGTTCTTCTGTCTTGATTCGCTTGACGCTGCTG	257	539	3227	287
Ctrl_Mut_v123_026138	seq01_p21_r07	CGGAAGTGTCGTAAACGTCGTATATCCGGTTCTTCTGTCTTGATTCGCTTGACGCTGCTG	170	400	3649	260
Ctrl_Mut_v123_026139	seq01_p21_r07	CGGAAGTGTCGTAAACGTCGCATATCCGGTTCTTCTGTCTTGATTCGCTTGACGCTGCTG	373	364	3820	257
Ctrl_Mut_v123_026140	seq01_p22_r07	CGGAAGTGTCGTAAACGTCGGTTATCCGGTTCTTCTGTCTTGATTCGCTTGACGCTGCTG	306	360	838	349
Ctrl_Mut_v123_026141	seq01_p22_r07	CGGAAGTGTCGTAAACGTCGGCTATCCGGTTCTTCTGTCTTGATTCGCTTGACGCTGCTG	263	451	493	389
Ctrl_Mut_v123_026142	seq01_p22_r07	CGGAAGTGTCGTAAACGTCGGGTATCCGGTTCTTCTGTCTTGATTCGCTTGACGCTGCTG	268	365	1517	357
Ctrl_Mut_v123_026143	seq01_p23_r07	CGGAAGTGTCGTAAACGTCGGAAATCCGGTTCTTCTGTCTTGATTCGCTTGACGCTGCTG	279	460	662	266
Ctrl_Mut_v123_026144	seq01_p23_r07	CGGAAGTGTCGTAAACGTCGGACATCCGGTTCTTCTGTCTTGATTCGCTTGACGCTGCTG	166	395	6306	326
Ctrl_Mut_v123_026145	seq01_p23_r07	CGGAAGTGTCGTAAACGTCGGAGATCCGGTTCTTCTGTCTTGATTCGCTTGACGCTGCTG	212	341	331	413
Ctrl_Mut_v123_026146	seq01_p24_r07	CGGAAGTGTCGTAAACGTCGGATTTCCGGTTCTTCTGTCTTGATTCGCTTGACGCTGCTG	270	354	5173	194
Ctrl_Mut_v123_026147	seq01_p24_r07	CGGAAGTGTCGTAAACGTCGGATCTCCGGTTCTTCTGTCTTGATTCGCTTGACGCTGCTG	616	369	405	366
Ctrl_Mut_v123_026148	seq01_p24_r07	CGGAAGTGTCGTAAACGTCGGATGTCCGGTTCTTCTGTCTTGATTCGCTTGACGCTGCTG	243	303	691	218
Ctrl_Mut_v123_026149	seq01_p25_r07	CGGAAGTGTCGTAAACGTCGGATAACCGGTTCTTCTGTCTTGATTCGCTTGACGCTGCTG	171	449	338	278
Ctrl_Mut_v123_026150	seq01_p25_r07	CGGAAGTGTCGTAAACGTCGGATACCCGGTTCTTCTGTCTTGATTCGCTTGACGCTGCTG	244	351	306	308
Ctrl_Mut_v123_026151	seq01_p25_r07	CGGAAGTGTCGTAAACGTCGGATAGCCGGTTCTTCTGTCTTGATTCGCTTGACGCTGCTG	258	290	271	310
Ctrl_Mut_v123_026152	seq01_p26_r07	CGGAAGTGTCGTAAACGTCGGATATACGGTTCTTCTGTCTTGATTCGCTTGACGCTGCTG	271	357	523	290
Ctrl_Mut_v123_026153	seq01_p26_r07	CGGAAGTGTCGTAAACGTCGGATATTCGGTTCTTCTGTCTTGATTCGCTTGACGCTGCTG	304	439	469	331
Ctrl_Mut_v123_026154	seq01_p26_r07	CGGAAGTGTCGTAAACGTCGGATATGCGGTTCTTCTGTCTTGATTCGCTTGACGCTGCTG	258	366	325	199
Ctrl_Mut_v123_026155	seq01_p27_r07	CGGAAGTGTCGTAAACGTCGGATATCAGGTTCTTCTGTCTTGATTCGCTTGACGCTGCTG	310	324	364	217
Ctrl_Mut_v123_026156	seq01_p27_r07	CGGAAGTGTCGTAAACGTCGGATATCTGGTTCTTCTGTCTTGATTCGCTTGACGCTGCTG	494	326	413	315
Ctrl_Mut_v123_026157	seq01_p27_r07	CGGAAGTGTCGTAAACGTCGGATATCGGGTTCTTCTGTCTTGATTCGCTTGACGCTGCTG	349	340	411	288
Ctrl_Mut_v123_026158	seq01_p28_r07	CGGAAGTGTCGTAAACGTCGGATATCCAGTTCTTCTGTCTTGATTCGCTTGACGCTGCTG	344	560	446	936
Ctrl_Mut_v123_026159	seq01_p28_r07	CGGAAGTGTCGTAAACGTCGGATATCCTGTTCTTCTGTCTTGATTCGCTTGACGCTGCTG	493	482	1047	243
Ctrl_Mut_v123_026160	seq01_p28_r07	CGGAAGTGTCGTAAACGTCGGATATCCCGTTCTTCTGTCTTGATTCGCTTGACGCTGCTG	357	425	420	248
Ctrl_Mut_v123_026161	seq01_p29_r07	CGGAAGTGTCGTAAACGTCGGATATCCGATTCTTCTGTCTTGATTCGCTTGACGCTGCTG	270	446	392	354
Ctrl_Mut_v123_026162	seq01_p29_r07	CGGAAGTGTCGTAAACGTCGGATATCCGTTTCTTCTGTCTTGATTCGCTTGACGCTGCTG	267	288	1320	271
Ctrl_Mut_v123_026163	seq01_p29_r07	CGGAAGTGTCGTAAACGTCGGATATCCGCTTCTTCTGTCTTGATTCGCTTGACGCTGCTG	284	399	1124	517
Ctrl_Mut_v123_026164	seq01_p30_r07	CGGAAGTGTCGTAAACGTCGGATATCCGGATCTTCTGTCTTGATTCGCTTGACGCTGCTG	348	261	1126	387
Ctrl_Mut_v123_026165	seq01_p30_r07	CGGAAGTGTCGTAAACGTCGGATATCCGGCTCTTCTGTCTTGATTCGCTTGACGCTGCTG	190	389	1582	293
Ctrl_Mut_v123_026166	seq01_p30_r07	CGGAAGTGTCGTAAACGTCGGATATCCGGGTCTTCTGTCTTGATTCGCTTGACGCTGCTG	343	359	1314	362
Ctrl_Mut_v123_026167	seq01_p31_r07	CGGAAGTGTCGTAAACGTCGGATATCCGGTACTTCTGTCTTGATTCGCTTGACGCTGCTG	196	286	3009	199
Ctrl_Mut_v123_026168	seq01_p31_r07	CGGAAGTGTCGTAAACGTCGGATATCCGGTCCTTCTGTCTTGATTCGCTTGACGCTGCTG	404	322	4067	246
Ctrl_Mut_v123_026169	seq01_p31_r07	CGGAAGTGTCGTAAACGTCGGATATCCGGTGCTTCTGTCTTGATTCGCTTGACGCTGCTG	275	365	4172	197
Ctrl_Mut_v123_026170	seq01_p32_r07	CGGAAGTGTCGTAAACGTCGGATATCCGGTTATTCTGTCTTGATTCGCTTGACGCTGCTG	334	478	3452	304
Ctrl_Mut_v123_026171	seq01_p32_r07	CGGAAGTGTCGTAAACGTCGGATATCCGGTTTTTCTGTCTTGATTCGCTTGACGCTGCTG	298	373	3580	362
Ctrl_Mut_v123_026172	seq01_p32_r07	CGGAAGTGTCGTAAACGTCGGATATCCGGTTGTTCTGTCTTGATTCGCTTGACGCTGCTG	385	532	3859	285
Ctrl_Mut_v123_026173	seq01_p33_r07	CGGAAGTGTCGTAAACGTCGGATATCCGGTTCATCTGTCTTGATTCGCTTGACGCTGCTG	349	368	3099	213
Ctrl_Mut_v123_026174	seq01_p33_r07	CGGAAGTGTCGTAAACGTCGGATATCCGGTTCCTCTGTCTTGATTCGCTTGACGCTGCTG	343	300	3967	265
Ctrl_Mut_v123_026175	seq01_p33_r07	CGGAAGTGTCGTAAACGTCGGATATCCGGTTCGTCTGTCTTGATTCGCTTGACGCTGCTG	209	492	4180	289
Ctrl_Mut_v123_026176	seq01_p34_r07	CGGAAGTGTCGTAAACGTCGGATATCCGGTTCTACTGTCTTGATTCGCTTGACGCTGCTG	256	404	3928	323
Ctrl_Mut_v123_026177	seq01_p34_r07	CGGAAGTGTCGTAAACGTCGGATATCCGGTTCTCCTGTCTTGATTCGCTTGACGCTGCTG	191	278	4352	300
Ctrl_Mut_v123_026178	seq01_p34_r07	CGGAAGTGTCGTAAACGTCGGATATCCGGTTCTGCTGTCTTGATTCGCTTGACGCTGCTG	199	317	9784	303
Ctrl_Mut_v123_026179	seq01_p35_r07	CGGAAGTGTCGTAAACGTCGGATATCCGGTTCTTATGTCTTGATTCGCTTGACGCTGCTG	353	380	4817	396
Ctrl_Mut_v123_026180	seq01_p35_r07	CGGAAGTGTCGTAAACGTCGGATATCCGGTTCTTTTGTCTTGATTCGCTTGACGCTGCTG	267	403	3686	294
Ctrl_Mut_v123_026181	seq01_p35_r07	CGGAAGTGTCGTAAACGTCGGATATCCGGTTCTTGTGTCTTGATTCGCTTGACGCTGCTG	285	413	3666	258
Ctrl_Mut_v123_026182	seq01_p36_r07	CGGAAGTGTCGTAAACGTCGGATATCCGGTTCTTCAGTCTTGATTCGCTTGACGCTGCTG	244	356	4486	303
Ctrl_Mut_v123_026183	seq01_p36_r07	CGGAAGTGTCGTAAACGTCGGATATCCGGTTCTTCCGTCTTGATTCGCTTGACGCTGCTG	316	437	4107	302
Ctrl_Mut_v123_026184	seq01_p36_r07	CGGAAGTGTCGTAAACGTCGGATATCCGGTTCTTCGGTCTTGATTCGCTTGACGCTGCTG	279	337	3865	276
Ctrl_Mut_v123_026185	seq01_p37_r07	CGGAAGTGTCGTAAACGTCGGATATCCGGTTCTTCTGTCTTGATTCGCTTGACGCTGCTG	231	282	3988	274
Ctrl_Mut_v123_026186	seq01_p37_r07	CGGAAGTGTCGTAAACGTCGGATATCCGGTTCTTCTGTCTTGATTCGCTTGACGCTGCTG	274	435	3836	266
Ctrl_Mut_v123_026187	seq01_p37_r07	CGGAAGTGTCGTAAACGTCGGATATCCGGTTCTTCTGTCTTGATTCGCTTGACGCTGCTG	311	385	5167	470
Ctrl_Mut_v123_026188	seq01_p38_r07	CGGAAGTGTCGTAAACGTCGGATATCCGGTTCTTCTGTCTTGATTCGCTTGACGCTGCTG	219	427	2709	270
Ctrl_Mut_v123_026189	seq01_p38_r07	CGGAAGTGTCGTAAACGTCGGATATCCGGTTCTTCTGTCTTGATTCGCTTGACGCTGCTG	343	309	3371	430
Ctrl_Mut_v123_026190	seq01_p38_r07	CGGAAGTGTCGTAAACGTCGGATATCCGGTTCTTCTGTCTTGATTCGCTTGACGCTGCTG	275	299	2972	395
Ctrl_Mut_v123_026191	seq01_p39_r07	CGGAAGTGTCGTAAACGTCGGATATCCGGTTCTTCTGTCTTGATTCGCTTGACGCTGCTG	334	419	2998	279
Ctrl_Mut_v123_026192	seq01_p39_r07	CGGAAGTGTCGTAAACGTCGGATATCCGGTTCTTCTGTCTTGATTCGCTTGACGCTGCTG	388	380	4824	266
Ctrl_Mut_v123_026193	seq01_p39_r07	CGGAAGTGTCGTAAACGTCGGATATCCGGTTCTTCTGTCTTGATTCGCTTGACGCTGCTG	398	324	4919	238
Ctrl_Mut_v123_026194	seq01_p40_r07	CGGAAGTGTCGTAAACGTCGGATATCCGGTTCTTCTGTCTTGATTCGCTTGACGCTGCTG	266	372	3683	370
Ctrl_Mut_v123_026195	seq01_p40_r07	CGGAAGTGTCGTAAACGTCGGATATCCGGTTCTTCTGTCTTGATTCGCTTGACGCTGCTG	216	394	3864	314
Ctrl_Mut_v123_026196	seq01_p40_r07	CGGAAGTGTCGTAAACGTCGGATATCCGGTTCTTCTGTCTTGATTCGCTTGACGCTGCTG	326	473	3711	300
Ctrl_Mut_v123_026197	seq01_p41_r07	CGGAAGTGTCGTAAACGTCGGATATCCGGTTCTTCTGTCTTGATTCGCTTGACGCTGCTG	396	450	4203	382
Ctrl_Mut_v123_026198	seq01_p41_r07	CGGAAGTGTCGTAAACGTCGGATATCCGGTTCTTCTGTCTTGATTCGCTTGACGCTGCTG	345	319	4095	260
Ctrl_Mut_v123_026199	seq01_p41_r07	CGGAAGTGTCGTAAACGTCGGATATCCGGTTCTTCTGTCTTGATTCGCTTGACGCTGCTG	314	554	4356	447
Ctrl_Mut_v123_026200	seq01_p42_r07	CGGAAGTGTCGTAAACGTCGGATATCCGGTTCTTCTGTCTTGATTCGCTTGACGCTGCTG	233	378	5280	299
Ctrl_Mut_v123_026201	seq01_p42_r07	CGGAAGTGTCGTAAACGTCGGATATCCGGTTCTTCTGTCTTGATTCGCTTGACGCTGCTG	360	601	3284	277
Ctrl_Mut_v123_026202	seq01_p42_r07	CGGAAGTGTCGTAAACGTCGGATATCCGGTTCTTCTGTCTTGATTCGCTTGACGCTGCTG	259	489	3635	171
Ctrl_Mut_v123_026203	seq01_p43_r07	CGGAAGTGTCGTAAACGTCGGATATCCGGTTCTTCTGTCTTGATTCGCTTGACGCTGCTG	231	365	3795	342
Ctrl_Mut_v123_026204	seq01_p43_r07	CGGAAGTGTCGTAAACGTCGGATATCCGGTTCTTCTGTCTTGATTCGCTTGACGCTGCTG	410	268	3830	322
Ctrl_Mut_v123_026205	seq01_p43_r07	CGGAAGTGTCGTAAACGTCGGATATCCGGTTCTTCTGTCTTGATTCGCTTGACGCTGCTG	183	317	3394	192
Ctrl_Mut_v123_026206	seq01_p44_r07	CGGAAGTGTCGTAAACGTCGGATATCCGGTTCTTCTGTCTTGATTCGCTTGACGCTGCTG	378	502	3211	314
Ctrl_Mut_v123_026207	seq01_p44_r07	CGGAAGTGTCGTAAACGTCGGATATCCGGTTCTTCTGTCTTGATTCGCTTGACGCTGCTG	317	349	4642	263
Ctrl_Mut_v123_026208	seq01_p44_r07	CGGAAGTGTCGTAAACGTCGGATATCCGGTTCTTCTGTCTTGATTCGCTTGACGCTGCTG	339	445	3582	534
Ctrl_Mut_v123_026209	seq01_p45_r07	CGGAAGTGTCGTAAACGTCGGATATCCGGTTCTTCTGTCTTGATTCGCTTGACGCTGCTG	515	455	3623	286
Ctrl_Mut_v123_026210	seq01_p45_r07	CGGAAGTGTCGTAAACGTCGGATATCCGGTTCTTCTGTCTTGATTCGCTTGACGCTGCTG	222	406	4165	242
Ctrl_Mut_v123_026211	seq01_p45_r07	CGGAAGTGTCGTAAACGTCGGATATCCGGTTCTTCTGTCTTGATTCGCTTGACGCTGCTG	298	367	5485	343
Ctrl_Mut_v123_026212	seq01_p46_r07	CGGAAGTGTCGTAAACGTCGGATATCCGGTTCTTCTGTCTTGATTCGCTTGACGCTGCTG	408	444	4654	290
Ctrl_Mut_v123_026213	seq01_p46_r07	CGGAAGTGTCGTAAACGTCGGATATCCGGTTCTTCTGTCTTGATTCGCTTGACGCTGCTG	339	512	3663	332
Ctrl_Mut_v123_026214	seq01_p46_r07	CGGAAGTGTCGTAAACGTCGGATATCCGGTTCTTCTGTCTTGATTCGCTTGACGCTGCTG	361	452	3168	281
Ctrl_Mut_v123_026215	seq01_p47_r07	CGGAAGTGTCGTAAACGTCGGATATCCGGTTCTTCTGTCTTGATTCGCTTGACGCTGCTG	278	410	3955	268
Ctrl_Mut_v123_026216	seq01_p47_r07	CGGAAGTGTCGTAAACGTCGGATATCCGGTTCTTCTGTCTTGATTCGCTTGACGCTGCTG	315	466	4093	233
Ctrl_Mut_v123_026217	seq01_p47_r07	CGGAAGTGTCGTAAACGTCGGATATCCGGTTCTTCTGTCTTGATTCGCTTGACGCTGCTG	353	319	3858	351
Ctrl_Mut_v123_026218	seq01_p48_r07	CGGAAGTGTCGTAAACGTCGGATATCCGGTTCTTCTGTCTTGATTCGCTTGACGCTGCTG	230	457	4318	262
Ctrl_Mut_v123_026219	seq01_p48_r07	CGGAAGTGTCGTAAACGTCGGATATCCGGTTCTTCTGTCTTGATTCGCTTGACGCTGCTG	268	384	4824	361
Ctrl_Mut_v123_026220	seq01_p48_r07	CGGAAGTGTCGTAAACGTCGGATATCCGGTTCTTCTGTCTTGATTCGCTTGACGCTGCTG	260	406	3516	285
Ctrl_Mut_v123_026221	seq01_p49_r07	CGGAAGTGTCGTAAACGTCGGATATCCGGTTCTTCTGTCTTGATTCGCTTGACGCTGCTG	212	479	3280	280
Ctrl_Mut_v123_026222	seq01_p49_r07	CGGAAGTGTCGTAAACGTCGGATATCCGGTTCTTCTGTCTTGATTCGCTTGACGCTGCTG	442	256	4104	297
Ctrl_Mut_v123_026223	seq01_p49_r07	CGGAAGTGTCGTAAACGTCGGATATCCGGTTCTTCTGTCTTGATTCGCTTGACGCTGCTG	327	272	5544	268
Ctrl_Mut_v123_026224	seq01_p50_r07	CGGAAGTGTCGTAAACGTCGGATATCCGGTTCTTCTGTCTTGATTCGCTTGACGCTGCTG	192	277	4462	238
Ctrl_Mut_v123_026225	seq01_p50_r07	CGGAAGTGTCGTAAACGTCGGATATCCGGTTCTTCTGTCTTGATTCGCTTGACGCTGCTG	256	326	3936	387
Ctrl_Mut_v123_026226	seq01_p50_r07	CGGAAGTGTCGTAAACGTCGGATATCCGGTTCTTCTGTCTTGATTCGCTTGACGCTGCTG	331	455	4558	701
Ctrl_Mut_v123_026227	seq02_p01_r07	ACTGCTGCGGTGCATACCCCACCGGATGTGACCCCGGTCTTGATTCGCTTGACGCTGCTG	223	492	1296	395
Ctrl_Mut_v123_026228	seq02_p01_r07	TCTGCTGCGGTGCATACCCCACCGGATGTGACCCCGGTCTTGATTCGCTTGACGCTGCTG	151	393	1182	562
Ctrl_Mut_v123_026229	seq02_p01_r07	CCTGCTGCGGTGCATACCCCACCGGATGTGACCCCGGTCTTGATTCGCTTGACGCTGCTG	354	423	1680	455
Ctrl_Mut_v123_026230	seq02_p02_r07	GATGCTGCGGTGCATACCCCACCGGATGTGACCCCGGTCTTGATTCGCTTGACGCTGCTG	343	538	1319	624
Ctrl_Mut_v123_026231	seq02_p02_r07	GTTGCTGCGGTGCATACCCCACCGGATGTGACCCCGGTCTTGATTCGCTTGACGCTGCTG	188	455	1358	640
Ctrl_Mut_v123_026232	seq02_p02_r07	GGTGCTGCGGTGCATACCCCACCGGATGTGACCCCGGTCTTGATTCGCTTGACGCTGCTG	329	469	1429	904
Ctrl_Mut_v123_026233	seq02_p03_r07	GCAGCTGCGGTGCATACCCCACCGGATGTGACCCCGGTCTTGATTCGCTTGACGCTGCTG	252	557	1582	573
Ctrl_Mut_v123_026234	seq02_p03_r07	GCCGCTGCGGTGCATACCCCACCGGATGTGACCCCGGTCTTGATTCGCTTGACGCTGCTG	279	359	1392	395
Ctrl_Mut_v123_026235	seq02_p03_r07	GCGGCTGCGGTGCATACCCCACCGGATGTGACCCCGGTCTTGATTCGCTTGACGCTGCTG	160	261	948	571
Ctrl_Mut_v123_026236	seq02_p04_r07	GCTACTGCGGTGCATACCCCACCGGATGTGACCCCGGTCTTGATTCGCTTGACGCTGCTG	341	414	992	383
Ctrl_Mut_v123_026237	seq02_p04_r07	GCTTCTGCGGTGCATACCCCACCGGATGTGACCCCGGTCTTGATTCGCTTGACGCTGCTG	265	396	1609	834
Ctrl_Mut_v123_026238	seq02_p04_r07	GCTCCTGCGGTGCATACCCCACCGGATGTGACCCCGGTCTTGATTCGCTTGACGCTGCTG	358	414	955	553
Ctrl_Mut_v123_026239	seq02_p05_r07	GCTGATGCGGTGCATACCCCACCGGATGTGACCCCGGTCTTGATTCGCTTGACGCTGCTG	261	514	1284	336
Ctrl_Mut_v123_026240	seq02_p05_r07	GCTGTTGCGGTGCATACCCCACCGGATGTGACCCCGGTCTTGATTCGCTTGACGCTGCTG	231	535	941	609
Ctrl_Mut_v123_026241	seq02_p05_r07	GCTGGTGCGGTGCATACCCCACCGGATGTGACCCCGGTCTTGATTCGCTTGACGCTGCTG	270	390	1193	313
Ctrl_Mut_v123_026242	seq02_p06_r07	GCTGCAGCGGTGCATACCCCACCGGATGTGACCCCGGTCTTGATTCGCTTGACGCTGCTG	213	385	1739	402
Ctrl_Mut_v123_026243	seq02_p06_r07	GCTGCCGCGGTGCATACCCCACCGGATGTGACCCCGGTCTTGATTCGCTTGACGCTGCTG	311	375	1505	339
Ctrl_Mut_v123_026244	seq02_p06_r07	GCTGCGGCGGTGCATACCCCACCGGATGTGACCCCGGTCTTGATTCGCTTGACGCTGCTG	203	351	2204	364
Ctrl_Mut_v123_026245	seq02_p07_r07	GCTGCTACGGTGCATACCCCACCGGATGTGACCCCGGTCTTGATTCGCTTGACGCTGCTG	350	360	1397	381
Ctrl_Mut_v123_026246	seq02_p07_r07	GCTGCTTCGGTGCATACCCCACCGGATGTGACCCCGGTCTTGATTCGCTTGACGCTGCTG	270	358	1502	311
Ctrl_Mut_v123_026247	seq02_p07_r07	GCTGCTCCGGTGCATACCCCACCGGATGTGACCCCGGTCTTGATTCGCTTGACGCTGCTG	261	312	3443	322
Ctrl_Mut_v123_026248	seq02_p08_r07	GCTGCTGAGGTGCATACCCCACCGGATGTGACCCCGGTCTTGATTCGCTTGACGCTGCTG	210	386	748	255
Ctrl_Mut_v123_026249	seq02_p08_r07	GCTGCTGTGGTGCATACCCCACCGGATGTGACCCCGGTCTTGATTCGCTTGACGCTGCTG	249	372	1234	283
Ctrl_Mut_v123_026250	seq02_p08_r07	GCTGCTGGGGTGCATACCCCACCGGATGTGACCCCGGTCTTGATTCGCTTGACGCTGCTG	177	511	1198	197
Ctrl_Mut_v123_026251	seq02_p09_r07	GCTGCTGCAGTGCATACCCCACCGGATGTGACCCCGGTCTTGATTCGCTTGACGCTGCTG	274	426	1125	278
Ctrl_Mut_v123_026252	seq02_p09_r07	GCTGCTGCTGTGCATACCCCACCGGATGTGACCCCGGTCTTGATTCGCTTGACGCTGCTG	274	525	575	220
Ctrl_Mut_v123_026253	seq02_p09_r07	GCTGCTGCCGTGCATACCCCACCGGATGTGACCCCGGTCTTGATTCGCTTGACGCTGCTG	331	517	1036	297
Ctrl_Mut_v123_026254	seq02_p10_r07	GCTGCTGCGATGCATACCCCACCGGATGTGACCCCGGTCTTGATTCGCTTGACGCTGCTG	364	432	1332	368
Ctrl_Mut_v123_026255	seq02_p10_r07	GCTGCTGCGTTGCATACCCCACCGGATGTGACCCCGGTCTTGATTCGCTTGACGCTGCTG	242	492	951	259
Ctrl_Mut_v123_026256	seq02_p10_r07	GCTGCTGCGCTGCATACCCCACCGGATGTGACCCCGGTCTTGATTCGCTTGACGCTGCTG	281	431	919	269
Ctrl_Mut_v123_026257	seq02_p11_r07	GCTGCTGCGGAGCATACCCCACCGGATGTGACCCCGGTCTTGATTCGCTTGACGCTGCTG	302	456	1013	356
Ctrl_Mut_v123_026258	seq02_p11_r07	GCTGCTGCGGCGCATACCCCACCGGATGTGACCCCGGTCTTGATTCGCTTGACGCTGCTG	211	339	929	224
Ctrl_Mut_v123_026259	seq02_p11_r07	GCTGCTGCGGGGCATACCCCACCGGATGTGACCCCGGTCTTGATTCGCTTGACGCTGCTG	363	344	1391	233
Ctrl_Mut_v123_026260	seq02_p12_r07	GCTGCTGCGGTACATACCCCACCGGATGTGACCCCGGTCTTGATTCGCTTGACGCTGCTG	289	372	2237	2036
Ctrl_Mut_v123_026261	seq02_p12_r07	GCTGCTGCGGTTCATACCCCACCGGATGTGACCCCGGTCTTGATTCGCTTGACGCTGCTG	222	335	932	3786
Ctrl_Mut_v123_026262	seq02_p12_r07	GCTGCTGCGGTCCATACCCCACCGGATGTGACCCCGGTCTTGATTCGCTTGACGCTGCTG	162	379	1652	1625
Ctrl_Mut_v123_026263	seq02_p13_r07	GCTGCTGCGGTGAATACCCCACCGGATGTGACCCCGGTCTTGATTCGCTTGACGCTGCTG	221	333	1553	1592
Ctrl_Mut_v123_026264	seq02_p13_r07	GCTGCTGCGGTGTATACCCCACCGGATGTGACCCCGGTCTTGATTCGCTTGACGCTGCTG	290	286	1259	606
Ctrl_Mut_v123_026265	seq02_p13_r07	GCTGCTGCGGTGGATACCCCACCGGATGTGACCCCGGTCTTGATTCGCTTGACGCTGCTG	319	417	1446	771
Ctrl_Mut_v123_026266	seq02_p14_r07	GCTGCTGCGGTGCTTACCCCACCGGATGTGACCCCGGTCTTGATTCGCTTGACGCTGCTG	291	434	1799	572
Ctrl_Mut_v123_026267	seq02_p14_r07	GCTGCTGCGGTGCCTACCCCACCGGATGTGACCCCGGTCTTGATTCGCTTGACGCTGCTG	272	409	1470	243
Ctrl_Mut_v123_026268	seq02_p14_r07	GCTGCTGCGGTGCGTACCCCACCGGATGTGACCCCGGTCTTGATTCGCTTGACGCTGCTG	143	363	959	412
Ctrl_Mut_v123_026269	seq02_p15_r07	GCTGCTGCGGTGCAAACCCCACCGGATGTGACCCCGGTCTTGATTCGCTTGACGCTGCTG	231	456	1313	381
Ctrl_Mut_v123_026270	seq02_p15_r07	GCTGCTGCGGTGCACACCCCACCGGATGTGACCCCGGTCTTGATTCGCTTGACGCTGCTG	330	303	1311	580
Ctrl_Mut_v123_026271	seq02_p15_r07	GCTGCTGCGGTGCAGACCCCACCGGATGTGACCCCGGTCTTGATTCGCTTGACGCTGCTG	280	323	1184	725
Ctrl_Mut_v123_026272	seq02_p16_r07	GCTGCTGCGGTGCATTCCCCACCGGATGTGACCCCGGTCTTGATTCGCTTGACGCTGCTG	323	480	1278	472
Ctrl_Mut_v123_026273	seq02_p16_r07	GCTGCTGCGGTGCATCCCCCACCGGATGTGACCCCGGTCTTGATTCGCTTGACGCTGCTG	404	401	2288	339
Ctrl_Mut_v123_026274	seq02_p16_r07	GCTGCTGCGGTGCATGCCCCACCGGATGTGACCCCGGTCTTGATTCGCTTGACGCTGCTG	177	342	1013	479
Ctrl_Mut_v123_026275	seq02_p17_r07	GCTGCTGCGGTGCATAACCCACCGGATGTGACCCCGGTCTTGATTCGCTTGACGCTGCTG	305	397	1694	418
Ctrl_Mut_v123_026276	seq02_p17_r07	GCTGCTGCGGTGCATATCCCACCGGATGTGACCCCGGTCTTGATTCGCTTGACGCTGCTG	258	331	2075	605
Ctrl_Mut_v123_026277	seq02_p17_r07	GCTGCTGCGGTGCATAGCCCACCGGATGTGACCCCGGTCTTGATTCGCTTGACGCTGCTG	270	471	1333	423
Ctrl_Mut_v123_026278	seq02_p18_r07	GCTGCTGCGGTGCATACACCACCGGATGTGACCCCGGTCTTGATTCGCTTGACGCTGCTG	244	324	644	432
Ctrl_Mut_v123_026279	seq02_p18_r07	GCTGCTGCGGTGCATACTCCACCGGATGTGACCCCGGTCTTGATTCGCTTGACGCTGCTG	163	328	888	360
Ctrl_Mut_v123_026280	seq02_p18_r07	GCTGCTGCGGTGCATACGCCACCGGATGTGACCCCGGTCTTGATTCGCTTGACGCTGCTG	200	357	1085	402
Ctrl_Mut_v123_026281	seq02_p19_r07	GCTGCTGCGGTGCATACCACACCGGATGTGACCCCGGTCTTGATTCGCTTGACGCTGCTG	290	257	1288	561
Ctrl_Mut_v123_026282	seq02_p19_r07	GCTGCTGCGGTGCATACCTCACCGGATGTGACCCCGGTCTTGATTCGCTTGACGCTGCTG	225	497	1046	523
Ctrl_Mut_v123_026283	seq02_p19_r07	GCTGCTGCGGTGCATACCGCACCGGATGTGACCCCGGTCTTGATTCGCTTGACGCTGCTG	284	405	1369	637
Ctrl_Mut_v123_026284	seq02_p20_r07	GCTGCTGCGGTGCATACCCAACCGGATGTGACCCCGGTCTTGATTCGCTTGACGCTGCTG	176	331	1157	328
Ctrl_Mut_v123_026285	seq02_p20_r07	GCTGCTGCGGTGCATACCCTACCGGATGTGACCCCGGTCTTGATTCGCTTGACGCTGCTG	268	344	929	324
Ctrl_Mut_v123_026286	seq02_p20_r07	GCTGCTGCGGTGCATACCCGACCGGATGTGACCCCGGTCTTGATTCGCTTGACGCTGCTG	381	353	1998	269
Ctrl_Mut_v123_026287	seq02_p21_r07	GCTGCTGCGGTGCATACCCCTCCGGATGTGACCCCGGTCTTGATTCGCTTGACGCTGCTG	310	367	488	457
Ctrl_Mut_v123_026288	seq02_p21_r07	GCTGCTGCGGTGCATACCCCCCCGGATGTGACCCCGGTCTTGATTCGCTTGACGCTGCTG	240	517	452	380
Ctrl_Mut_v123_026289	seq02_p21_r07	GCTGCTGCGGTGCATACCCCGCCGGATGTGACCCCGGTCTTGATTCGCTTGACGCTGCTG	260	388	779	386
Ctrl_Mut_v123_026290	seq02_p22_r07	GCTGCTGCGGTGCATACCCCAACGGATGTGACCCCGGTCTTGATTCGCTTGACGCTGCTG	339	448	386	548
Ctrl_Mut_v123_026291	seq02_p22_r07	GCTGCTGCGGTGCATACCCCATCGGATGTGACCCCGGTCTTGATTCGCTTGACGCTGCTG	257	376	246	414
Ctrl_Mut_v123_026292	seq02_p22_r07	GCTGCTGCGGTGCATACCCCAGCGGATGTGACCCCGGTCTTGATTCGCTTGACGCTGCTG	218	332	316	666
Ctrl_Mut_v123_026293	seq02_p23_r07	GCTGCTGCGGTGCATACCCCACAGGATGTGACCCCGGTCTTGATTCGCTTGACGCTGCTG	440	390	617	539
Ctrl_Mut_v123_026294	seq02_p23_r07	GCTGCTGCGGTGCATACCCCACTGGATGTGACCCCGGTCTTGATTCGCTTGACGCTGCTG	250	417	315	385
Ctrl_Mut_v123_026295	seq02_p23_r07	GCTGCTGCGGTGCATACCCCACGGGATGTGACCCCGGTCTTGATTCGCTTGACGCTGCTG	275	293	191	405
Ctrl_Mut_v123_026296	seq02_p24_r07	GCTGCTGCGGTGCATACCCCACCAGATGTGACCCCGGTCTTGATTCGCTTGACGCTGCTG	295	354	332	413
Ctrl_Mut_v123_026297	seq02_p24_r07	GCTGCTGCGGTGCATACCCCACCTGATGTGACCCCGGTCTTGATTCGCTTGACGCTGCTG	328	555	271	388
Ctrl_Mut_v123_026298	seq02_p24_r07	GCTGCTGCGGTGCATACCCCACCCGATGTGACCCCGGTCTTGATTCGCTTGACGCTGCTG	358	334	260	409
Ctrl_Mut_v123_026299	seq02_p25_r07	GCTGCTGCGGTGCATACCCCACCGAATGTGACCCCGGTCTTGATTCGCTTGACGCTGCTG	275	458	447	411
Ctrl_Mut_v123_026300	seq02_p25_r07	GCTGCTGCGGTGCATACCCCACCGTATGTGACCCCGGTCTTGATTCGCTTGACGCTGCTG	176	453	554	1197
Ctrl_Mut_v123_026301	seq02_p25_r07	GCTGCTGCGGTGCATACCCCACCGCATGTGACCCCGGTCTTGATTCGCTTGACGCTGCTG	208	345	296	581
Ctrl_Mut_v123_026302	seq02_p26_r07	GCTGCTGCGGTGCATACCCCACCGGTTGTGACCCCGGTCTTGATTCGCTTGACGCTGCTG	255	463	341	561
Ctrl_Mut_v123_026303	seq02_p26_r07	GCTGCTGCGGTGCATACCCCACCGGCTGTGACCCCGGTCTTGATTCGCTTGACGCTGCTG	293	334	307	374
Ctrl_Mut_v123_026304	seq02_p26_r07	GCTGCTGCGGTGCATACCCCACCGGGTGTGACCCCGGTCTTGATTCGCTTGACGCTGCTG	194	361	176	409
Ctrl_Mut_v123_026305	seq02_p27_r07	GCTGCTGCGGTGCATACCCCACCGGAAGTGACCCCGGTCTTGATTCGCTTGACGCTGCTG	178	227	1971	421
Ctrl_Mut_v123_026306	seq02_p27_r07	GCTGCTGCGGTGCATACCCCACCGGACGTGACCCCGGTCTTGATTCGCTTGACGCTGCTG	244	353	445	406
Ctrl_Mut_v123_026307	seq02_p27_r07	GCTGCTGCGGTGCATACCCCACCGGAGGTGACCCCGGTCTTGATTCGCTTGACGCTGCTG	314	359	247	441
Ctrl_Mut_v123_026308	seq02_p28_r07	GCTGCTGCGGTGCATACCCCACCGGATATGACCCCGGTCTTGATTCGCTTGACGCTGCTG	262	559	668	317
Ctrl_Mut_v123_026309	seq02_p28_r07	GCTGCTGCGGTGCATACCCCACCGGATTTGACCCCGGTCTTGATTCGCTTGACGCTGCTG	300	316	506	455
Ctrl_Mut_v123_026310	seq02_p28_r07	GCTGCTGCGGTGCATACCCCACCGGATCTGACCCCGGTCTTGATTCGCTTGACGCTGCTG	202	375	306	518
Ctrl_Mut_v123_026311	seq02_p29_r07	GCTGCTGCGGTGCATACCCCACCGGATGAGACCCCGGTCTTGATTCGCTTGACGCTGCTG	185	264	297	393
Ctrl_Mut_v123_026312	seq02_p29_r07	GCTGCTGCGGTGCATACCCCACCGGATGCGACCCCGGTCTTGATTCGCTTGACGCTGCTG	245	301	507	647
Ctrl_Mut_v123_026313	seq02_p29_r07	GCTGCTGCGGTGCATACCCCACCGGATGGGACCCCGGTCTTGATTCGCTTGACGCTGCTG	363	313	297	374
Ctrl_Mut_v123_026314	seq02_p30_r07	GCTGCTGCGGTGCATACCCCACCGGATGTAACCCCGGTCTTGATTCGCTTGACGCTGCTG	184	320	784	442
Ctrl_Mut_v123_026315	seq02_p30_r07	GCTGCTGCGGTGCATACCCCACCGGATGTTACCCCGGTCTTGATTCGCTTGACGCTGCTG	266	402	1001	487
Ctrl_Mut_v123_026316	seq02_p30_r07	GCTGCTGCGGTGCATACCCCACCGGATGTCACCCCGGTCTTGATTCGCTTGACGCTGCTG	236	428	892	339
Ctrl_Mut_v123_026317	seq02_p31_r07	GCTGCTGCGGTGCATACCCCACCGGATGTGTCCCCGGTCTTGATTCGCTTGACGCTGCTG	276	662	716	630
Ctrl_Mut_v123_026318	seq02_p31_r07	GCTGCTGCGGTGCATACCCCACCGGATGTGCCCCCGGTCTTGATTCGCTTGACGCTGCTG	170	392	623	431
Ctrl_Mut_v123_026319	seq02_p31_r07	GCTGCTGCGGTGCATACCCCACCGGATGTGGCCCCGGTCTTGATTCGCTTGACGCTGCTG	313	352	1469	557
Ctrl_Mut_v123_026320	seq02_p32_r07	GCTGCTGCGGTGCATACCCCACCGGATGTGAACCCGGTCTTGATTCGCTTGACGCTGCTG	212	287	1081	445
Ctrl_Mut_v123_026321	seq02_p32_r07	GCTGCTGCGGTGCATACCCCACCGGATGTGATCCCGGTCTTGATTCGCTTGACGCTGCTG	263	363	1116	382
Ctrl_Mut_v123_026322	seq02_p32_r07	GCTGCTGCGGTGCATACCCCACCGGATGTGAGCCCGGTCTTGATTCGCTTGACGCTGCTG	285	429	955	440
Ctrl_Mut_v123_026323	seq02_p33_r07	GCTGCTGCGGTGCATACCCCACCGGATGTGACACCGGTCTTGATTCGCTTGACGCTGCTG	211	220	1230	580
Ctrl_Mut_v123_026324	seq02_p33_r07	GCTGCTGCGGTGCATACCCCACCGGATGTGACTCCGGTCTTGATTCGCTTGACGCTGCTG	261	408	1436	441
Ctrl_Mut_v123_026325	seq02_p33_r07	GCTGCTGCGGTGCATACCCCACCGGATGTGACGCCGGTCTTGATTCGCTTGACGCTGCTG	316	387	1029	673
Ctrl_Mut_v123_026326	seq02_p34_r07	GCTGCTGCGGTGCATACCCCACCGGATGTGACCACGGTCTTGATTCGCTTGACGCTGCTG	206	448	1138	390
Ctrl_Mut_v123_026327	seq02_p34_r07	GCTGCTGCGGTGCATACCCCACCGGATGTGACCTCGGTCTTGATTCGCTTGACGCTGCTG	482	393	1383	511
Ctrl_Mut_v123_026328	seq02_p34_r07	GCTGCTGCGGTGCATACCCCACCGGATGTGACCGCGGTCTTGATTCGCTTGACGCTGCTG	344	276	1152	446
Ctrl_Mut_v123_026329	seq02_p35_r07	GCTGCTGCGGTGCATACCCCACCGGATGTGACCCAGGTCTTGATTCGCTTGACGCTGCTG	230	313	1086	461
Ctrl_Mut_v123_026330	seq02_p35_r07	GCTGCTGCGGTGCATACCCCACCGGATGTGACCCTGGTCTTGATTCGCTTGACGCTGCTG	331	296	1233	454
Ctrl_Mut_v123_026331	seq02_p35_r07	GCTGCTGCGGTGCATACCCCACCGGATGTGACCCGGGTCTTGATTCGCTTGACGCTGCTG	218	450	1226	445
Ctrl_Mut_v123_026332	seq02_p36_r07	GCTGCTGCGGTGCATACCCCACCGGATGTGACCCCAGTCTTGATTCGCTTGACGCTGCTG	314	389	1069	459
Ctrl_Mut_v123_026333	seq02_p36_r07	GCTGCTGCGGTGCATACCCCACCGGATGTGACCCCTGTCTTGATTCGCTTGACGCTGCTG	293	334	1825	544
Ctrl_Mut_v123_026334	seq02_p36_r07	GCTGCTGCGGTGCATACCCCACCGGATGTGACCCCCGTCTTGATTCGCTTGACGCTGCTG	301	452	1324	312
Ctrl_Mut_v123_026335	seq02_p37_r07	GCTGCTGCGGTGCATACCCCACCGGATGTGACCCCGGTCTTGATTCGCTTGACGCTGCTG	269	347	1147	258
Ctrl_Mut_v123_026336	seq02_p37_r07	GCTGCTGCGGTGCATACCCCACCGGATGTGACCCCGGTCTTGATTCGCTTGACGCTGCTG	290	278	1186	481
Ctrl_Mut_v123_026337	seq02_p37_r07	GCTGCTGCGGTGCATACCCCACCGGATGTGACCCCGGTCTTGATTCGCTTGACGCTGCTG	192	267	991	448
Ctrl_Mut_v123_026338	seq02_p38_r07	GCTGCTGCGGTGCATACCCCACCGGATGTGACCCCGGTCTTGATTCGCTTGACGCTGCTG	206	368	920	505
Ctrl_Mut_v123_026339	seq02_p38_r07	GCTGCTGCGGTGCATACCCCACCGGATGTGACCCCGGTCTTGATTCGCTTGACGCTGCTG	318	421	1046	422
Ctrl_Mut_v123_026340	seq02_p38_r07	GCTGCTGCGGTGCATACCCCACCGGATGTGACCCCGGTCTTGATTCGCTTGACGCTGCTG	331	296	879	302
Ctrl_Mut_v123_026341	seq02_p39_r07	GCTGCTGCGGTGCATACCCCACCGGATGTGACCCCGGTCTTGATTCGCTTGACGCTGCTG	278	434	1104	324
Ctrl_Mut_v123_026342	seq02_p39_r07	GCTGCTGCGGTGCATACCCCACCGGATGTGACCCCGGTCTTGATTCGCTTGACGCTGCTG	375	455	1084	569
Ctrl_Mut_v123_026343	seq02_p39_r07	GCTGCTGCGGTGCATACCCCACCGGATGTGACCCCGGTCTTGATTCGCTTGACGCTGCTG	298	421	1468	537
Ctrl_Mut_v123_026344	seq02_p40_r07	GCTGCTGCGGTGCATACCCCACCGGATGTGACCCCGGTCTTGATTCGCTTGACGCTGCTG	290	388	1133	364
Ctrl_Mut_v123_026345	seq02_p40_r07	GCTGCTGCGGTGCATACCCCACCGGATGTGACCCCGGTCTTGATTCGCTTGACGCTGCTG	145	459	957	422
Ctrl_Mut_v123_026346	seq02_p40_r07	GCTGCTGCGGTGCATACCCCACCGGATGTGACCCCGGTCTTGATTCGCTTGACGCTGCTG	385	273	944	368
Ctrl_Mut_v123_026347	seq02_p41_r07	GCTGCTGCGGTGCATACCCCACCGGATGTGACCCCGGTCTTGATTCGCTTGACGCTGCTG	178	246	993	457
Ctrl_Mut_v123_026348	seq02_p41_r07	GCTGCTGCGGTGCATACCCCACCGGATGTGACCCCGGTCTTGATTCGCTTGACGCTGCTG	320	458	1388	358
Ctrl_Mut_v123_026349	seq02_p41_r07	GCTGCTGCGGTGCATACCCCACCGGATGTGACCCCGGTCTTGATTCGCTTGACGCTGCTG	166	262	1014	351
Ctrl_Mut_v123_026350	seq02_p42_r07	GCTGCTGCGGTGCATACCCCACCGGATGTGACCCCGGTCTTGATTCGCTTGACGCTGCTG	245	278	1564	408
Ctrl_Mut_v123_026351	seq02_p42_r07	GCTGCTGCGGTGCATACCCCACCGGATGTGACCCCGGTCTTGATTCGCTTGACGCTGCTG	242	281	997	452
Ctrl_Mut_v123_026352	seq02_p42_r07	GCTGCTGCGGTGCATACCCCACCGGATGTGACCCCGGTCTTGATTCGCTTGACGCTGCTG	199	338	1283	432
Ctrl_Mut_v123_026353	seq02_p43_r07	GCTGCTGCGGTGCATACCCCACCGGATGTGACCCCGGTCTTGATTCGCTTGACGCTGCTG	303	491	994	471
Ctrl_Mut_v123_026354	seq02_p43_r07	GCTGCTGCGGTGCATACCCCACCGGATGTGACCCCGGTCTTGATTCGCTTGACGCTGCTG	402	371	856	435
Ctrl_Mut_v123_026355	seq02_p43_r07	GCTGCTGCGGTGCATACCCCACCGGATGTGACCCCGGTCTTGATTCGCTTGACGCTGCTG	233	396	1444	427
Ctrl_Mut_v123_026356	seq02_p44_r07	GCTGCTGCGGTGCATACCCCACCGGATGTGACCCCGGTCTTGATTCGCTTGACGCTGCTG	173	449	1347	608
Ctrl_Mut_v123_026357	seq02_p44_r07	GCTGCTGCGGTGCATACCCCACCGGATGTGACCCCGGTCTTGATTCGCTTGACGCTGCTG	301	409	1552	671
Ctrl_Mut_v123_026358	seq02_p44_r07	GCTGCTGCGGTGCATACCCCACCGGATGTGACCCCGGTCTTGATTCGCTTGACGCTGCTG	283	420	889	514
Ctrl_Mut_v123_026359	seq02_p45_r07	GCTGCTGCGGTGCATACCCCACCGGATGTGACCCCGGTCTTGATTCGCTTGACGCTGCTG	336	359	999	460
Ctrl_Mut_v123_026360	seq02_p45_r07	GCTGCTGCGGTGCATACCCCACCGGATGTGACCCCGGTCTTGATTCGCTTGACGCTGCTG	253	443	763	397
Ctrl_Mut_v123_026361	seq02_p45_r07	GCTGCTGCGGTGCATACCCCACCGGATGTGACCCCGGTCTTGATTCGCTTGACGCTGCTG	379	362	1458	320
Ctrl_Mut_v123_026362	seq02_p46_r07	GCTGCTGCGGTGCATACCCCACCGGATGTGACCCCGGTCTTGATTCGCTTGACGCTGCTG	229	337	1442	446
Ctrl_Mut_v123_026363	seq02_p46_r07	GCTGCTGCGGTGCATACCCCACCGGATGTGACCCCGGTCTTGATTCGCTTGACGCTGCTG	256	460	1213	446
Ctrl_Mut_v123_026364	seq02_p46_r07	GCTGCTGCGGTGCATACCCCACCGGATGTGACCCCGGTCTTGATTCGCTTGACGCTGCTG	416	303	1735	506
Ctrl_Mut_v123_026365	seq02_p47_r07	GCTGCTGCGGTGCATACCCCACCGGATGTGACCCCGGTCTTGATTCGCTTGACGCTGCTG	257	395	1279	473
Ctrl_Mut_v123_026366	seq02_p47_r07	GCTGCTGCGGTGCATACCCCACCGGATGTGACCCCGGTCTTGATTCGCTTGACGCTGCTG	252	353	1062	481
Ctrl_Mut_v123_026367	seq02_p47_r07	GCTGCTGCGGTGCATACCCCACCGGATGTGACCCCGGTCTTGATTCGCTTGACGCTGCTG	265	376	753	795
Ctrl_Mut_v123_026368	seq02_p48_r07	GCTGCTGCGGTGCATACCCCACCGGATGTGACCCCGGTCTTGATTCGCTTGACGCTGCTG	234	323	848	544
Ctrl_Mut_v123_026369	seq02_p48_r07	GCTGCTGCGGTGCATACCCCACCGGATGTGACCCCGGTCTTGATTCGCTTGACGCTGCTG	197	646	918	409
Ctrl_Mut_v123_026370	seq02_p48_r07	GCTGCTGCGGTGCATACCCCACCGGATGTGACCCCGGTCTTGATTCGCTTGACGCTGCTG	165	347	1502	503
Ctrl_Mut_v123_026371	seq02_p49_r07	GCTGCTGCGGTGCATACCCCACCGGATGTGACCCCGGTCTTGATTCGCTTGACGCTGCTG	238	373	1077	402
Ctrl_Mut_v123_026372	seq02_p49_r07	GCTGCTGCGGTGCATACCCCACCGGATGTGACCCCGGTCTTGATTCGCTTGACGCTGCTG	279	502	1673	553
Ctrl_Mut_v123_026373	seq02_p49_r07	GCTGCTGCGGTGCATACCCCACCGGATGTGACCCCGGTCTTGATTCGCTTGACGCTGCTG	215	317	928	357
Ctrl_Mut_v123_026374	seq02_p50_r07	GCTGCTGCGGTGCATACCCCACCGGATGTGACCCCGGTCTTGATTCGCTTGACGCTGCTG	188	306	803	436
Ctrl_Mut_v123_026375	seq02_p50_r07	GCTGCTGCGGTGCATACCCCACCGGATGTGACCCCGGTCTTGATTCGCTTGACGCTGCTG	280	265	1672	339
Ctrl_Mut_v123_026376	seq02_p50_r07	GCTGCTGCGGTGCATACCCCACCGGATGTGACCCCGGTCTTGATTCGCTTGACGCTGCTG	498	360	915	339
Ctrl_Mut_v123_026377	seq03_p01_r07	AAAAGGGAAGACGGTTGTGGTAGTTCCGGGTATTAAGTCTTGATTCGCTTGACGCTGCTG	329	371	681	335
Ctrl_Mut_v123_026378	seq03_p01_r07	CAAAGGGAAGACGGTTGTGGTAGTTCCGGGTATTAAGTCTTGATTCGCTTGACGCTGCTG	355	451	428	367
Ctrl_Mut_v123_026379	seq03_p01_r07	GAAAGGGAAGACGGTTGTGGTAGTTCCGGGTATTAAGTCTTGATTCGCTTGACGCTGCTG	314	598	560	1214
Ctrl_Mut_v123_026380	seq03_p02_r07	TTAAGGGAAGACGGTTGTGGTAGTTCCGGGTATTAAGTCTTGATTCGCTTGACGCTGCTG	277	325	388	284
Ctrl_Mut_v123_026381	seq03_p02_r07	TCAAGGGAAGACGGTTGTGGTAGTTCCGGGTATTAAGTCTTGATTCGCTTGACGCTGCTG	327	523	401	332
Ctrl_Mut_v123_026382	seq03_p02_r07	TGAAGGGAAGACGGTTGTGGTAGTTCCGGGTATTAAGTCTTGATTCGCTTGACGCTGCTG	191	407	409	340
Ctrl_Mut_v123_026383	seq03_p03_r07	TATAGGGAAGACGGTTGTGGTAGTTCCGGGTATTAAGTCTTGATTCGCTTGACGCTGCTG	183	267	263	287
Ctrl_Mut_v123_026384	seq03_p03_r07	TACAGGGAAGACGGTTGTGGTAGTTCCGGGTATTAAGTCTTGATTCGCTTGACGCTGCTG	349	703	520	266
Ctrl_Mut_v123_026385	seq03_p03_r07	TAGAGGGAAGACGGTTGTGGTAGTTCCGGGTATTAAGTCTTGATTCGCTTGACGCTGCTG	384	439	407	437
Ctrl_Mut_v123_026386	seq03_p04_r07	TAATGGGAAGACGGTTGTGGTAGTTCCGGGTATTAAGTCTTGATTCGCTTGACGCTGCTG	335	278	388	280
Ctrl_Mut_v123_026387	seq03_p04_r07	TAACGGGAAGACGGTTGTGGTAGTTCCGGGTATTAAGTCTTGATTCGCTTGACGCTGCTG	176	392	412	270
Ctrl_Mut_v123_026388	seq03_p04_r07	TAAGGGGAAGACGGTTGTGGTAGTTCCGGGTATTAAGTCTTGATTCGCTTGACGCTGCTG	333	599	571	404
Ctrl_Mut_v123_026389	seq03_p05_r07	TAAAAGGAAGACGGTTGTGGTAGTTCCGGGTATTAAGTCTTGATTCGCTTGACGCTGCTG	234	452	370	234
Ctrl_Mut_v123_026390	seq03_p05_r07	TAAATGGAAGACGGTTGTGGTAGTTCCGGGTATTAAGTCTTGATTCGCTTGACGCTGCTG	304	552	383	225
Ctrl_Mut_v123_026391	seq03_p05_r07	TAAACGGAAGACGGTTGTGGTAGTTCCGGGTATTAAGTCTTGATTCGCTTGACGCTGCTG	291	301	1060	249
Ctrl_Mut_v123_026392	seq03_p06_r07	TAAAGAGAAGACGGTTGTGGTAGTTCCGGGTATTAAGTCTTGATTCGCTTGACGCTGCTG	254	448	525	423
Ctrl_Mut_v123_026393	seq03_p06_r07	TAAAGTGAAGACGGTTGTGGTAGTTCCGGGTATTAAGTCTTGATTCGCTTGACGCTGCTG	290	468	363	251
Ctrl_Mut_v123_026394	seq03_p06_r07	TAAAGCGAAGACGGTTGTGGTAGTTCCGGGTATTAAGTCTTGATTCGCTTGACGCTGCTG	339	404	569	576
Ctrl_Mut_v123_026395	seq03_p07_r07	TAAAGGAAAGACGGTTGTGGTAGTTCCGGGTATTAAGTCTTGATTCGCTTGACGCTGCTG	287	460	452	568
Ctrl_Mut_v123_026396	seq03_p07_r07	TAAAGGTAAGACGGTTGTGGTAGTTCCGGGTATTAAGTCTTGATTCGCTTGACGCTGCTG	528	472	340	275
Ctrl_Mut_v123_026397	seq03_p07_r07	TAAAGGCAAGACGGTTGTGGTAGTTCCGGGTATTAAGTCTTGATTCGCTTGACGCTGCTG	316	291	298	330
Ctrl_Mut_v123_026398	seq03_p08_r07	TAAAGGGTAGACGGTTGTGGTAGTTCCGGGTATTAAGTCTTGATTCGCTTGACGCTGCTG	367	442	218	242
Ctrl_Mut_v123_026399	seq03_p08_r07	TAAAGGGCAGACGGTTGTGGTAGTTCCGGGTATTAAGTCTTGATTCGCTTGACGCTGCTG	390	424	372	236
Ctrl_Mut_v123_026400	seq03_p08_r07	TAAAGGGGAGACGGTTGTGGTAGTTCCGGGTATTAAGTCTTGATTCGCTTGACGCTGCTG	360	566	284	320
Ctrl_Mut_v123_026401	seq03_p09_r07	TAAAGGGATGACGGTTGTGGTAGTTCCGGGTATTAAGTCTTGATTCGCTTGACGCTGCTG	258	440	312	360
Ctrl_Mut_v123_026402	seq03_p09_r07	TAAAGGGACGACGGTTGTGGTAGTTCCGGGTATTAAGTCTTGATTCGCTTGACGCTGCTG	203	348	254	334
Ctrl_Mut_v123_026403	seq03_p09_r07	TAAAGGGAGGACGGTTGTGGTAGTTCCGGGTATTAAGTCTTGATTCGCTTGACGCTGCTG	330	394	295	410
Ctrl_Mut_v123_026404	seq03_p10_r07	TAAAGGGAAAACGGTTGTGGTAGTTCCGGGTATTAAGTCTTGATTCGCTTGACGCTGCTG	298	374	841	315
Ctrl_Mut_v123_026405	seq03_p10_r07	TAAAGGGAATACGGTTGTGGTAGTTCCGGGTATTAAGTCTTGATTCGCTTGACGCTGCTG	262	432	339	408
Ctrl_Mut_v123_026406	seq03_p10_r07	TAAAGGGAACACGGTTGTGGTAGTTCCGGGTATTAAGTCTTGATTCGCTTGACGCTGCTG	420	326	421	361
Ctrl_Mut_v123_026407	seq03_p11_r07	TAAAGGGAAGTCGGTTGTGGTAGTTCCGGGTATTAAGTCTTGATTCGCTTGACGCTGCTG	221	273	928	341
Ctrl_Mut_v123_026408	seq03_p11_r07	TAAAGGGAAGCCGGTTGTGGTAGTTCCGGGTATTAAGTCTTGATTCGCTTGACGCTGCTG	228	268	472	280
Ctrl_Mut_v123_026409	seq03_p11_r07	TAAAGGGAAGGCGGTTGTGGTAGTTCCGGGTATTAAGTCTTGATTCGCTTGACGCTGCTG	370	431	321	305
Ctrl_Mut_v123_026410	seq03_p12_r07	TAAAGGGAAGAAGGTTGTGGTAGTTCCGGGTATTAAGTCTTGATTCGCTTGACGCTGCTG	249	462	422	271
Ctrl_Mut_v123_026411	seq03_p12_r07	TAAAGGGAAGATGGTTGTGGTAGTTCCGGGTATTAAGTCTTGATTCGCTTGACGCTGCTG	319	603	265	308
Ctrl_Mut_v123_026412	seq03_p12_r07	TAAAGGGAAGAGGGTTGTGGTAGTTCCGGGTATTAAGTCTTGATTCGCTTGACGCTGCTG	202	827	394	291
Ctrl_Mut_v123_026413	seq03_p13_r07	TAAAGGGAAGACAGTTGTGGTAGTTCCGGGTATTAAGTCTTGATTCGCTTGACGCTGCTG	325	377	333	354
Ctrl_Mut_v123_026414	seq03_p13_r07	TAAAGGGAAGACTGTTGTGGTAGTTCCGGGTATTAAGTCTTGATTCGCTTGACGCTGCTG	421	463	315	243
Ctrl_Mut_v123_026415	seq03_p13_r07	TAAAGGGAAGACCGTTGTGGTAGTTCCGGGTATTAAGTCTTGATTCGCTTGACGCTGCTG	305	469	463	610
Ctrl_Mut_v123_026416	seq03_p14_r07	TAAAGGGAAGACGATTGTGGTAGTTCCGGGTATTAAGTCTTGATTCGCTTGACGCTGCTG	438	470	447	569
Ctrl_Mut_v123_026417	seq03_p14_r07	TAAAGGGAAGACGTTTGTGGTAGTTCCGGGTATTAAGTCTTGATTCGCTTGACGCTGCTG	332	468	445	378
Ctrl_Mut_v123_026418	seq03_p14_r07	TAAAGGGAAGACGCTTGTGGTAGTTCCGGGTATTAAGTCTTGATTCGCTTGACGCTGCTG	263	367	284	270
Ctrl_Mut_v123_026419	seq03_p15_r07	TAAAGGGAAGACGGATGTGGTAGTTCCGGGTATTAAGTCTTGATTCGCTTGACGCTGCTG	183	464	2152	286
Ctrl_Mut_v123_026420	seq03_p15_r07	TAAAGGGAAGACGGCTGTGGTAGTTCCGGGTATTAAGTCTTGATTCGCTTGACGCTGCTG	366	336	315	270
Ctrl_Mut_v123_026421	seq03_p15_r07	TAAAGGGAAGACGGGTGTGGTAGTTCCGGGTATTAAGTCTTGATTCGCTTGACGCTGCTG	329	476	323	266
Ctrl_Mut_v123_026422	seq03_p16_r07	TAAAGGGAAGACGGTAGTGGTAGTTCCGGGTATTAAGTCTTGATTCGCTTGACGCTGCTG	311	431	856	326
Ctrl_Mut_v123_026423	seq03_p16_r07	TAAAGGGAAGACGGTCGTGGTAGTTCCGGGTATTAAGTCTTGATTCGCTTGACGCTGCTG	339	362	451	284
Ctrl_Mut_v123_026424	seq03_p16_r07	TAAAGGGAAGACGGTGGTGGTAGTTCCGGGTATTAAGTCTTGATTCGCTTGACGCTGCTG	253	438	327	226
Ctrl_Mut_v123_026425	seq03_p17_r07	TAAAGGGAAGACGGTTATGGTAGTTCCGGGTATTAAGTCTTGATTCGCTTGACGCTGCTG	299	346	237	279
Ctrl_Mut_v123_026426	seq03_p17_r07	TAAAGGGAAGACGGTTTTGGTAGTTCCGGGTATTAAGTCTTGATTCGCTTGACGCTGCTG	173	381	372	330
Ctrl_Mut_v123_026427	seq03_p17_r07	TAAAGGGAAGACGGTTCTGGTAGTTCCGGGTATTAAGTCTTGATTCGCTTGACGCTGCTG	258	464	419	490
Ctrl_Mut_v123_026428	seq03_p18_r07	TAAAGGGAAGACGGTTGAGGTAGTTCCGGGTATTAAGTCTTGATTCGCTTGACGCTGCTG	212	406	315	298
Ctrl_Mut_v123_026429	seq03_p18_r07	TAAAGGGAAGACGGTTGCGGTAGTTCCGGGTATTAAGTCTTGATTCGCTTGACGCTGCTG	300	367	776	340
Ctrl_Mut_v123_026430	seq03_p18_r07	TAAAGGGAAGACGGTTGGGGTAGTTCCGGGTATTAAGTCTTGATTCGCTTGACGCTGCTG	320	321	486	530
Ctrl_Mut_v123_026431	seq03_p19_r07	TAAAGGGAAGACGGTTGTAGTAGTTCCGGGTATTAAGTCTTGATTCGCTTGACGCTGCTG	333	377	565	342
Ctrl_Mut_v123_026432	seq03_p19_r07	TAAAGGGAAGACGGTTGTTGTAGTTCCGGGTATTAAGTCTTGATTCGCTTGACGCTGCTG	236	538	261	217
Ctrl_Mut_v123_026433	seq03_p19_r07	TAAAGGGAAGACGGTTGTCGTAGTTCCGGGTATTAAGTCTTGATTCGCTTGACGCTGCTG	276	317	362	215
Ctrl_Mut_v123_026434	seq03_p20_r07	TAAAGGGAAGACGGTTGTGATAGTTCCGGGTATTAAGTCTTGATTCGCTTGACGCTGCTG	340	336	381	274
Ctrl_Mut_v123_026435	seq03_p20_r07	TAAAGGGAAGACGGTTGTGTTAGTTCCGGGTATTAAGTCTTGATTCGCTTGACGCTGCTG	328	474	294	263
Ctrl_Mut_v123_026436	seq03_p20_r07	TAAAGGGAAGACGGTTGTGCTAGTTCCGGGTATTAAGTCTTGATTCGCTTGACGCTGCTG	228	545	469	280
Ctrl_Mut_v123_026437	seq03_p21_r07	TAAAGGGAAGACGGTTGTGGAAGTTCCGGGTATTAAGTCTTGATTCGCTTGACGCTGCTG	348	346	387	304
Ctrl_Mut_v123_026438	seq03_p21_r07	TAAAGGGAAGACGGTTGTGGCAGTTCCGGGTATTAAGTCTTGATTCGCTTGACGCTGCTG	264	433	308	309
Ctrl_Mut_v123_026439	seq03_p21_r07	TAAAGGGAAGACGGTTGTGGGAGTTCCGGGTATTAAGTCTTGATTCGCTTGACGCTGCTG	191	388	368	288
Ctrl_Mut_v123_026440	seq03_p22_r07	TAAAGGGAAGACGGTTGTGGTTGTTCCGGGTATTAAGTCTTGATTCGCTTGACGCTGCTG	277	411	280	399
Ctrl_Mut_v123_026441	seq03_p22_r07	TAAAGGGAAGACGGTTGTGGTCGTTCCGGGTATTAAGTCTTGATTCGCTTGACGCTGCTG	159	457	343	274
Ctrl_Mut_v123_026442	seq03_p22_r07	TAAAGGGAAGACGGTTGTGGTGGTTCCGGGTATTAAGTCTTGATTCGCTTGACGCTGCTG	226	424	287	319
Ctrl_Mut_v123_026443	seq03_p23_r07	TAAAGGGAAGACGGTTGTGGTAATTCCGGGTATTAAGTCTTGATTCGCTTGACGCTGCTG	294	385	301	335
Ctrl_Mut_v123_026444	seq03_p23_r07	TAAAGGGAAGACGGTTGTGGTATTTCCGGGTATTAAGTCTTGATTCGCTTGACGCTGCTG	288	350	2011	284
Ctrl_Mut_v123_026445	seq03_p23_r07	TAAAGGGAAGACGGTTGTGGTACTTCCGGGTATTAAGTCTTGATTCGCTTGACGCTGCTG	294	451	2919	378
Ctrl_Mut_v123_026446	seq03_p24_r07	TAAAGGGAAGACGGTTGTGGTAGATCCGGGTATTAAGTCTTGATTCGCTTGACGCTGCTG	296	480	728	442
Ctrl_Mut_v123_026447	seq03_p24_r07	TAAAGGGAAGACGGTTGTGGTAGCTCCGGGTATTAAGTCTTGATTCGCTTGACGCTGCTG	226	372	295	347
Ctrl_Mut_v123_026448	seq03_p24_r07	TAAAGGGAAGACGGTTGTGGTAGGTCCGGGTATTAAGTCTTGATTCGCTTGACGCTGCTG	249	407	322	398
Ctrl_Mut_v123_026449	seq03_p25_r07	TAAAGGGAAGACGGTTGTGGTAGTACCGGGTATTAAGTCTTGATTCGCTTGACGCTGCTG	217	332	222	392
Ctrl_Mut_v123_026450	seq03_p25_r07	TAAAGGGAAGACGGTTGTGGTAGTCCCGGGTATTAAGTCTTGATTCGCTTGACGCTGCTG	357	436	297	319
Ctrl_Mut_v123_026451	seq03_p25_r07	TAAAGGGAAGACGGTTGTGGTAGTGCCGGGTATTAAGTCTTGATTCGCTTGACGCTGCTG	279	318	357	335
Ctrl_Mut_v123_026452	seq03_p26_r07	TAAAGGGAAGACGGTTGTGGTAGTTACGGGTATTAAGTCTTGATTCGCTTGACGCTGCTG	294	400	367	333
Ctrl_Mut_v123_026453	seq03_p26_r07	TAAAGGGAAGACGGTTGTGGTAGTTTCGGGTATTAAGTCTTGATTCGCTTGACGCTGCTG	406	511	483	351
Ctrl_Mut_v123_026454	seq03_p26_r07	TAAAGGGAAGACGGTTGTGGTAGTTGCGGGTATTAAGTCTTGATTCGCTTGACGCTGCTG	215	405	276	410
Ctrl_Mut_v123_026455	seq03_p27_r07	TAAAGGGAAGACGGTTGTGGTAGTTCAGGGTATTAAGTCTTGATTCGCTTGACGCTGCTG	221	397	197	198
Ctrl_Mut_v123_026456	seq03_p27_r07	TAAAGGGAAGACGGTTGTGGTAGTTCTGGGTATTAAGTCTTGATTCGCTTGACGCTGCTG	256	448	285	256
Ctrl_Mut_v123_026457	seq03_p27_r07	TAAAGGGAAGACGGTTGTGGTAGTTCGGGGTATTAAGTCTTGATTCGCTTGACGCTGCTG	298	440	479	328
Ctrl_Mut_v123_026458	seq03_p28_r07	TAAAGGGAAGACGGTTGTGGTAGTTCCAGGTATTAAGTCTTGATTCGCTTGACGCTGCTG	213	428	283	269
Ctrl_Mut_v123_026459	seq03_p28_r07	TAAAGGGAAGACGGTTGTGGTAGTTCCTGGTATTAAGTCTTGATTCGCTTGACGCTGCTG	195	347	126	142
Ctrl_Mut_v123_026460	seq03_p28_r07	TAAAGGGAAGACGGTTGTGGTAGTTCCCGGTATTAAGTCTTGATTCGCTTGACGCTGCTG	263	437	381	274
Ctrl_Mut_v123_026461	seq03_p29_r07	TAAAGGGAAGACGGTTGTGGTAGTTCCGAGTATTAAGTCTTGATTCGCTTGACGCTGCTG	231	450	271	319
Ctrl_Mut_v123_026462	seq03_p29_r07	TAAAGGGAAGACGGTTGTGGTAGTTCCGTGTATTAAGTCTTGATTCGCTTGACGCTGCTG	288	283	287	309
Ctrl_Mut_v123_026463	seq03_p29_r07	TAAAGGGAAGACGGTTGTGGTAGTTCCGCGTATTAAGTCTTGATTCGCTTGACGCTGCTG	180	372	256	377
Ctrl_Mut_v123_026464	seq03_p30_r07	TAAAGGGAAGACGGTTGTGGTAGTTCCGGATATTAAGTCTTGATTCGCTTGACGCTGCTG	319	386	586	396
Ctrl_Mut_v123_026465	seq03_p30_r07	TAAAGGGAAGACGGTTGTGGTAGTTCCGGTTATTAAGTCTTGATTCGCTTGACGCTGCTG	366	490	1332	330
Ctrl_Mut_v123_026466	seq03_p30_r07	TAAAGGGAAGACGGTTGTGGTAGTTCCGGCTATTAAGTCTTGATTCGCTTGACGCTGCTG	200	307	371	290
Ctrl_Mut_v123_026467	seq03_p31_r07	TAAAGGGAAGACGGTTGTGGTAGTTCCGGGAATTAAGTCTTGATTCGCTTGACGCTGCTG	280	338	348	362
Ctrl_Mut_v123_026468	seq03_p31_r07	TAAAGGGAAGACGGTTGTGGTAGTTCCGGGCATTAAGTCTTGATTCGCTTGACGCTGCTG	205	400	351	284
Ctrl_Mut_v123_026469	seq03_p31_r07	TAAAGGGAAGACGGTTGTGGTAGTTCCGGGGATTAAGTCTTGATTCGCTTGACGCTGCTG	374	318	290	344
Ctrl_Mut_v123_026470	seq03_p32_r07	TAAAGGGAAGACGGTTGTGGTAGTTCCGGGTTTTAAGTCTTGATTCGCTTGACGCTGCTG	218	388	276	202
Ctrl_Mut_v123_026471	seq03_p32_r07	TAAAGGGAAGACGGTTGTGGTAGTTCCGGGTCTTAAGTCTTGATTCGCTTGACGCTGCTG	287	366	339	342
Ctrl_Mut_v123_026472	seq03_p32_r07	TAAAGGGAAGACGGTTGTGGTAGTTCCGGGTGTTAAGTCTTGATTCGCTTGACGCTGCTG	319	397	342	338
Ctrl_Mut_v123_026473	seq03_p33_r07	TAAAGGGAAGACGGTTGTGGTAGTTCCGGGTAATAAGTCTTGATTCGCTTGACGCTGCTG	275	405	352	287
Ctrl_Mut_v123_026474	seq03_p33_r07	TAAAGGGAAGACGGTTGTGGTAGTTCCGGGTACTAAGTCTTGATTCGCTTGACGCTGCTG	374	504	397	241
Ctrl_Mut_v123_026475	seq03_p33_r07	TAAAGGGAAGACGGTTGTGGTAGTTCCGGGTAGTAAGTCTTGATTCGCTTGACGCTGCTG	289	339	385	372
Ctrl_Mut_v123_026476	seq03_p34_r07	TAAAGGGAAGACGGTTGTGGTAGTTCCGGGTATAAAGTCTTGATTCGCTTGACGCTGCTG	331	352	472	347
Ctrl_Mut_v123_026477	seq03_p34_r07	TAAAGGGAAGACGGTTGTGGTAGTTCCGGGTATCAAGTCTTGATTCGCTTGACGCTGCTG	231	443	357	347
Ctrl_Mut_v123_026478	seq03_p34_r07	TAAAGGGAAGACGGTTGTGGTAGTTCCGGGTATGAAGTCTTGATTCGCTTGACGCTGCTG	367	388	558	319
Ctrl_Mut_v123_026479	seq03_p35_r07	TAAAGGGAAGACGGTTGTGGTAGTTCCGGGTATTTAGTCTTGATTCGCTTGACGCTGCTG	388	412	298	324
Ctrl_Mut_v123_026480	seq03_p35_r07	TAAAGGGAAGACGGTTGTGGTAGTTCCGGGTATTCAGTCTTGATTCGCTTGACGCTGCTG	272	430	355	312
Ctrl_Mut_v123_026481	seq03_p35_r07	TAAAGGGAAGACGGTTGTGGTAGTTCCGGGTATTGAGTCTTGATTCGCTTGACGCTGCTG	213	492	252	240
Ctrl_Mut_v123_026482	seq03_p36_r07	TAAAGGGAAGACGGTTGTGGTAGTTCCGGGTATTATGTCTTGATTCGCTTGACGCTGCTG	250	435	287	324
Ctrl_Mut_v123_026483	seq03_p36_r07	TAAAGGGAAGACGGTTGTGGTAGTTCCGGGTATTACGTCTTGATTCGCTTGACGCTGCTG	273	274	328	267
Ctrl_Mut_v123_026484	seq03_p36_r07	TAAAGGGAAGACGGTTGTGGTAGTTCCGGGTATTAGGTCTTGATTCGCTTGACGCTGCTG	299	363	337	214
Ctrl_Mut_v123_026485	seq03_p37_r07	TAAAGGGAAGACGGTTGTGGTAGTTCCGGGTATTAAGTCTTGATTCGCTTGACGCTGCTG	234	364	326	256
Ctrl_Mut_v123_026486	seq03_p37_r07	TAAAGGGAAGACGGTTGTGGTAGTTCCGGGTATTAAGTCTTGATTCGCTTGACGCTGCTG	327	672	464	290
Ctrl_Mut_v123_026487	seq03_p37_r07	TAAAGGGAAGACGGTTGTGGTAGTTCCGGGTATTAAGTCTTGATTCGCTTGACGCTGCTG	270	444	562	360
Ctrl_Mut_v123_026488	seq03_p38_r07	TAAAGGGAAGACGGTTGTGGTAGTTCCGGGTATTAAGTCTTGATTCGCTTGACGCTGCTG	265	380	436	223
Ctrl_Mut_v123_026489	seq03_p38_r07	TAAAGGGAAGACGGTTGTGGTAGTTCCGGGTATTAAGTCTTGATTCGCTTGACGCTGCTG	296	491	282	280
Ctrl_Mut_v123_026490	seq03_p38_r07	TAAAGGGAAGACGGTTGTGGTAGTTCCGGGTATTAAGTCTTGATTCGCTTGACGCTGCTG	340	299	300	309
Ctrl_Mut_v123_026491	seq03_p39_r07	TAAAGGGAAGACGGTTGTGGTAGTTCCGGGTATTAAGTCTTGATTCGCTTGACGCTGCTG	293	606	492	325
Ctrl_Mut_v123_026492	seq03_p39_r07	TAAAGGGAAGACGGTTGTGGTAGTTCCGGGTATTAAGTCTTGATTCGCTTGACGCTGCTG	253	434	705	705
Ctrl_Mut_v123_026493	seq03_p39_r07	TAAAGGGAAGACGGTTGTGGTAGTTCCGGGTATTAAGTCTTGATTCGCTTGACGCTGCTG	214	418	540	287
Ctrl_Mut_v123_026494	seq03_p40_r07	TAAAGGGAAGACGGTTGTGGTAGTTCCGGGTATTAAGTCTTGATTCGCTTGACGCTGCTG	359	301	437	308
Ctrl_Mut_v123_026495	seq03_p40_r07	TAAAGGGAAGACGGTTGTGGTAGTTCCGGGTATTAAGTCTTGATTCGCTTGACGCTGCTG	218	269	321	291
Ctrl_Mut_v123_026496	seq03_p40_r07	TAAAGGGAAGACGGTTGTGGTAGTTCCGGGTATTAAGTCTTGATTCGCTTGACGCTGCTG	379	475	486	323
Ctrl_Mut_v123_026497	seq03_p41_r07	TAAAGGGAAGACGGTTGTGGTAGTTCCGGGTATTAAGTCTTGATTCGCTTGACGCTGCTG	278	369	345	371
Ctrl_Mut_v123_026498	seq03_p41_r07	TAAAGGGAAGACGGTTGTGGTAGTTCCGGGTATTAAGTCTTGATTCGCTTGACGCTGCTG	217	444	386	213
Ctrl_Mut_v123_026499	seq03_p41_r07	TAAAGGGAAGACGGTTGTGGTAGTTCCGGGTATTAAGTCTTGATTCGCTTGACGCTGCTG	297	451	356	225
Ctrl_Mut_v123_026500	seq03_p42_r07	TAAAGGGAAGACGGTTGTGGTAGTTCCGGGTATTAAGTCTTGATTCGCTTGACGCTGCTG	304	479	347	294
Ctrl_Mut_v123_026501	seq03_p42_r07	TAAAGGGAAGACGGTTGTGGTAGTTCCGGGTATTAAGTCTTGATTCGCTTGACGCTGCTG	311	318	267	336
Ctrl_Mut_v123_026502	seq03_p42_r07	TAAAGGGAAGACGGTTGTGGTAGTTCCGGGTATTAAGTCTTGATTCGCTTGACGCTGCTG	152	436	386	187
Ctrl_Mut_v123_026503	seq03_p43_r07	TAAAGGGAAGACGGTTGTGGTAGTTCCGGGTATTAAGTCTTGATTCGCTTGACGCTGCTG	175	506	485	366
Ctrl_Mut_v123_026504	seq03_p43_r07	TAAAGGGAAGACGGTTGTGGTAGTTCCGGGTATTAAGTCTTGATTCGCTTGACGCTGCTG	266	449	304	215
Ctrl_Mut_v123_026505	seq03_p43_r07	TAAAGGGAAGACGGTTGTGGTAGTTCCGGGTATTAAGTCTTGATTCGCTTGACGCTGCTG	307	427	662	396
Ctrl_Mut_v123_026506	seq03_p44_r07	TAAAGGGAAGACGGTTGTGGTAGTTCCGGGTATTAAGTCTTGATTCGCTTGACGCTGCTG	294	280	412	259
Ctrl_Mut_v123_026507	seq03_p44_r07	TAAAGGGAAGACGGTTGTGGTAGTTCCGGGTATTAAGTCTTGATTCGCTTGACGCTGCTG	362	495	498	322
Ctrl_Mut_v123_026508	seq03_p44_r07	TAAAGGGAAGACGGTTGTGGTAGTTCCGGGTATTAAGTCTTGATTCGCTTGACGCTGCTG	232	775	403	290
Ctrl_Mut_v123_026509	seq03_p45_r07	TAAAGGGAAGACGGTTGTGGTAGTTCCGGGTATTAAGTCTTGATTCGCTTGACGCTGCTG	298	373	423	277
Ctrl_Mut_v123_026510	seq03_p45_r07	TAAAGGGAAGACGGTTGTGGTAGTTCCGGGTATTAAGTCTTGATTCGCTTGACGCTGCTG	214	394	316	249
Ctrl_Mut_v123_026511	seq03_p45_r07	TAAAGGGAAGACGGTTGTGGTAGTTCCGGGTATTAAGTCTTGATTCGCTTGACGCTGCTG	269	396	231	364
Ctrl_Mut_v123_026512	seq03_p46_r07	TAAAGGGAAGACGGTTGTGGTAGTTCCGGGTATTAAGTCTTGATTCGCTTGACGCTGCTG	227	487	375	283
Ctrl_Mut_v123_026513	seq03_p46_r07	TAAAGGGAAGACGGTTGTGGTAGTTCCGGGTATTAAGTCTTGATTCGCTTGACGCTGCTG	183	291	278	262
Ctrl_Mut_v123_026514	seq03_p46_r07	TAAAGGGAAGACGGTTGTGGTAGTTCCGGGTATTAAGTCTTGATTCGCTTGACGCTGCTG	177	339	431	386
Ctrl_Mut_v123_026515	seq03_p47_r07	TAAAGGGAAGACGGTTGTGGTAGTTCCGGGTATTAAGTCTTGATTCGCTTGACGCTGCTG	169	375	396	274
Ctrl_Mut_v123_026516	seq03_p47_r07	TAAAGGGAAGACGGTTGTGGTAGTTCCGGGTATTAAGTCTTGATTCGCTTGACGCTGCTG	263	409	499	314
Ctrl_Mut_v123_026517	seq03_p47_r07	TAAAGGGAAGACGGTTGTGGTAGTTCCGGGTATTAAGTCTTGATTCGCTTGACGCTGCTG	342	444	485	284
Ctrl_Mut_v123_026518	seq03_p48_r07	TAAAGGGAAGACGGTTGTGGTAGTTCCGGGTATTAAGTCTTGATTCGCTTGACGCTGCTG	346	356	366	181
Ctrl_Mut_v123_026519	seq03_p48_r07	TAAAGGGAAGACGGTTGTGGTAGTTCCGGGTATTAAGTCTTGATTCGCTTGACGCTGCTG	240	312	411	542
Ctrl_Mut_v123_026520	seq03_p48_r07	TAAAGGGAAGACGGTTGTGGTAGTTCCGGGTATTAAGTCTTGATTCGCTTGACGCTGCTG	259	483	376	296
Ctrl_Mut_v123_026521	seq03_p49_r07	TAAAGGGAAGACGGTTGTGGTAGTTCCGGGTATTAAGTCTTGATTCGCTTGACGCTGCTG	394	452	482	287
Ctrl_Mut_v123_026522	seq03_p49_r07	TAAAGGGAAGACGGTTGTGGTAGTTCCGGGTATTAAGTCTTGATTCGCTTGACGCTGCTG	183	511	250	260
Ctrl_Mut_v123_026523	seq03_p49_r07	TAAAGGGAAGACGGTTGTGGTAGTTCCGGGTATTAAGTCTTGATTCGCTTGACGCTGCTG	276	489	466	419
Ctrl_Mut_v123_026524	seq03_p50_r07	TAAAGGGAAGACGGTTGTGGTAGTTCCGGGTATTAAGTCTTGATTCGCTTGACGCTGCTG	388	317	218	328
Ctrl_Mut_v123_026525	seq03_p50_r07	TAAAGGGAAGACGGTTGTGGTAGTTCCGGGTATTAAGTCTTGATTCGCTTGACGCTGCTG	138	458	505	264
Ctrl_Mut_v123_026526	seq03_p50_r07	TAAAGGGAAGACGGTTGTGGTAGTTCCGGGTATTAAGTCTTGATTCGCTTGACGCTGCTG	262	576	404	249
Ctrl_Mut_v123_026527	seq04_p01_r07	AGAAAAAGGCCCAGGGTAACACCGGAAGTGGGCTTAGTCTTGATTCGCTTGACGCTGCTG	275	368	3681	455
Ctrl_Mut_v123_026528	seq04_p01_r07	TGAAAAAGGCCCAGGGTAACACCGGAAGTGGGCTTAGTCTTGATTCGCTTGACGCTGCTG	262	344	4427	309
Ctrl_Mut_v123_026529	seq04_p01_r07	CGAAAAAGGCCCAGGGTAACACCGGAAGTGGGCTTAGTCTTGATTCGCTTGACGCTGCTG	415	284	4636	349
Ctrl_Mut_v123_026530	seq04_p02_r07	GAAAAAAGGCCCAGGGTAACACCGGAAGTGGGCTTAGTCTTGATTCGCTTGACGCTGCTG	292	430	3792	260
Ctrl_Mut_v123_026531	seq04_p02_r07	GTAAAAAGGCCCAGGGTAACACCGGAAGTGGGCTTAGTCTTGATTCGCTTGACGCTGCTG	222	363	3682	314
Ctrl_Mut_v123_026532	seq04_p02_r07	GCAAAAAGGCCCAGGGTAACACCGGAAGTGGGCTTAGTCTTGATTCGCTTGACGCTGCTG	283	226	3156	320
Ctrl_Mut_v123_026533	seq04_p03_r07	GGTAAAAGGCCCAGGGTAACACCGGAAGTGGGCTTAGTCTTGATTCGCTTGACGCTGCTG	127	394	4287	301
Ctrl_Mut_v123_026534	seq04_p03_r07	GGCAAAAGGCCCAGGGTAACACCGGAAGTGGGCTTAGTCTTGATTCGCTTGACGCTGCTG	347	401	3041	299
Ctrl_Mut_v123_026535	seq04_p03_r07	GGGAAAAGGCCCAGGGTAACACCGGAAGTGGGCTTAGTCTTGATTCGCTTGACGCTGCTG	228	330	3917	191
Ctrl_Mut_v123_026536	seq04_p04_r07	GGATAAAGGCCCAGGGTAACACCGGAAGTGGGCTTAGTCTTGATTCGCTTGACGCTGCTG	243	443	3369	293
Ctrl_Mut_v123_026537	seq04_p04_r07	GGACAAAGGCCCAGGGTAACACCGGAAGTGGGCTTAGTCTTGATTCGCTTGACGCTGCTG	365	351	4046	340
Ctrl_Mut_v123_026538	seq04_p04_r07	GGAGAAAGGCCCAGGGTAACACCGGAAGTGGGCTTAGTCTTGATTCGCTTGACGCTGCTG	244	412	3728	302
Ctrl_Mut_v123_026539	seq04_p05_r07	GGAATAAGGCCCAGGGTAACACCGGAAGTGGGCTTAGTCTTGATTCGCTTGACGCTGCTG	204	614	4555	343
Ctrl_Mut_v123_026540	seq04_p05_r07	GGAACAAGGCCCAGGGTAACACCGGAAGTGGGCTTAGTCTTGATTCGCTTGACGCTGCTG	329	325	4759	457
Ctrl_Mut_v123_026541	seq04_p05_r07	GGAAGAAGGCCCAGGGTAACACCGGAAGTGGGCTTAGTCTTGATTCGCTTGACGCTGCTG	253	412	3118	260
Ctrl_Mut_v123_026542	seq04_p06_r07	GGAAATAGGCCCAGGGTAACACCGGAAGTGGGCTTAGTCTTGATTCGCTTGACGCTGCTG	156	366	5323	465
Ctrl_Mut_v123_026543	seq04_p06_r07	GGAAACAGGCCCAGGGTAACACCGGAAGTGGGCTTAGTCTTGATTCGCTTGACGCTGCTG	296	411	3561	496
Ctrl_Mut_v123_026544	seq04_p06_r07	GGAAAGAGGCCCAGGGTAACACCGGAAGTGGGCTTAGTCTTGATTCGCTTGACGCTGCTG	253	268	4991	275
Ctrl_Mut_v123_026545	seq04_p07_r07	GGAAAATGGCCCAGGGTAACACCGGAAGTGGGCTTAGTCTTGATTCGCTTGACGCTGCTG	353	371	4112	460
Ctrl_Mut_v123_026546	seq04_p07_r07	GGAAAACGGCCCAGGGTAACACCGGAAGTGGGCTTAGTCTTGATTCGCTTGACGCTGCTG	230	342	4037	283
Ctrl_Mut_v123_026547	seq04_p07_r07	GGAAAAGGGCCCAGGGTAACACCGGAAGTGGGCTTAGTCTTGATTCGCTTGACGCTGCTG	300	393	3406	298
Ctrl_Mut_v123_026548	seq04_p08_r07	GGAAAAAAGCCCAGGGTAACACCGGAAGTGGGCTTAGTCTTGATTCGCTTGACGCTGCTG	229	425	4180	214
Ctrl_Mut_v123_026549	seq04_p08_r07	GGAAAAATGCCCAGGGTAACACCGGAAGTGGGCTTAGTCTTGATTCGCTTGACGCTGCTG	235	294	3903	297
Ctrl_Mut_v123_026550	seq04_p08_r07	GGAAAAACGCCCAGGGTAACACCGGAAGTGGGCTTAGTCTTGATTCGCTTGACGCTGCTG	256	435	4753	344
Ctrl_Mut_v123_026551	seq04_p09_r07	GGAAAAAGACCCAGGGTAACACCGGAAGTGGGCTTAGTCTTGATTCGCTTGACGCTGCTG	275	319	4466	357
Ctrl_Mut_v123_026552	seq04_p09_r07	GGAAAAAGTCCCAGGGTAACACCGGAAGTGGGCTTAGTCTTGATTCGCTTGACGCTGCTG	314	301	6525	368
Ctrl_Mut_v123_026553	seq04_p09_r07	GGAAAAAGCCCCAGGGTAACACCGGAAGTGGGCTTAGTCTTGATTCGCTTGACGCTGCTG	308	329	4570	324
Ctrl_Mut_v123_026554	seq04_p10_r07	GGAAAAAGGACCAGGGTAACACCGGAAGTGGGCTTAGTCTTGATTCGCTTGACGCTGCTG	277	428	4282	485
Ctrl_Mut_v123_026555	seq04_p10_r07	GGAAAAAGGTCCAGGGTAACACCGGAAGTGGGCTTAGTCTTGATTCGCTTGACGCTGCTG	236	355	3743	275
Ctrl_Mut_v123_026556	seq04_p10_r07	GGAAAAAGGGCCAGGGTAACACCGGAAGTGGGCTTAGTCTTGATTCGCTTGACGCTGCTG	262	235	7332	583
Ctrl_Mut_v123_026557	seq04_p11_r07	GGAAAAAGGCACAGGGTAACACCGGAAGTGGGCTTAGTCTTGATTCGCTTGACGCTGCTG	174	406	3839	306
Ctrl_Mut_v123_026558	seq04_p11_r07	GGAAAAAGGCTCAGGGTAACACCGGAAGTGGGCTTAGTCTTGATTCGCTTGACGCTGCTG	253	329	4064	329
Ctrl_Mut_v123_026559	seq04_p11_r07	GGAAAAAGGCGCAGGGTAACACCGGAAGTGGGCTTAGTCTTGATTCGCTTGACGCTGCTG	318	717	4463	366
Ctrl_Mut_v123_026560	seq04_p12_r07	GGAAAAAGGCCAAGGGTAACACCGGAAGTGGGCTTAGTCTTGATTCGCTTGACGCTGCTG	228	323	5243	241
Ctrl_Mut_v123_026561	seq04_p12_r07	GGAAAAAGGCCTAGGGTAACACCGGAAGTGGGCTTAGTCTTGATTCGCTTGACGCTGCTG	206	434	3321	286
Ctrl_Mut_v123_026562	seq04_p12_r07	GGAAAAAGGCCGAGGGTAACACCGGAAGTGGGCTTAGTCTTGATTCGCTTGACGCTGCTG	203	395	4038	318
Ctrl_Mut_v123_026563	seq04_p13_r07	GGAAAAAGGCCCTGGGTAACACCGGAAGTGGGCTTAGTCTTGATTCGCTTGACGCTGCTG	245	354	3755	416
Ctrl_Mut_v123_026564	seq04_p13_r07	GGAAAAAGGCCCCGGGTAACACCGGAAGTGGGCTTAGTCTTGATTCGCTTGACGCTGCTG	238	419	5791	261
Ctrl_Mut_v123_026565	seq04_p13_r07	GGAAAAAGGCCCGGGGTAACACCGGAAGTGGGCTTAGTCTTGATTCGCTTGACGCTGCTG	365	419	5907	358
Ctrl_Mut_v123_026566	seq04_p14_r07	GGAAAAAGGCCCAAGGTAACACCGGAAGTGGGCTTAGTCTTGATTCGCTTGACGCTGCTG	265	362	4493	457
Ctrl_Mut_v123_026567	seq04_p14_r07	GGAAAAAGGCCCATGGTAACACCGGAAGTGGGCTTAGTCTTGATTCGCTTGACGCTGCTG	319	432	4019	175
Ctrl_Mut_v123_026568	seq04_p14_r07	GGAAAAAGGCCCACGGTAACACCGGAAGTGGGCTTAGTCTTGATTCGCTTGACGCTGCTG	270	303	5587	305
Ctrl_Mut_v123_026569	seq04_p15_r07	GGAAAAAGGCCCAGAGTAACACCGGAAGTGGGCTTAGTCTTGATTCGCTTGACGCTGCTG	399	364	5093	292
Ctrl_Mut_v123_026570	seq04_p15_r07	GGAAAAAGGCCCAGTGTAACACCGGAAGTGGGCTTAGTCTTGATTCGCTTGACGCTGCTG	206	415	4051	336
Ctrl_Mut_v123_026571	seq04_p15_r07	GGAAAAAGGCCCAGCGTAACACCGGAAGTGGGCTTAGTCTTGATTCGCTTGACGCTGCTG	197	431	3373	409
Ctrl_Mut_v123_026572	seq04_p16_r07	GGAAAAAGGCCCAGGATAACACCGGAAGTGGGCTTAGTCTTGATTCGCTTGACGCTGCTG	340	348	4784	212
Ctrl_Mut_v123_026573	seq04_p16_r07	GGAAAAAGGCCCAGGTTAACACCGGAAGTGGGCTTAGTCTTGATTCGCTTGACGCTGCTG	304	541	3620	293
Ctrl_Mut_v123_026574	seq04_p16_r07	GGAAAAAGGCCCAGGCTAACACCGGAAGTGGGCTTAGTCTTGATTCGCTTGACGCTGCTG	178	388	3159	298
Ctrl_Mut_v123_026575	seq04_p17_r07	GGAAAAAGGCCCAGGGAAACACCGGAAGTGGGCTTAGTCTTGATTCGCTTGACGCTGCTG	232	451	4986	320
Ctrl_Mut_v123_026576	seq04_p17_r07	GGAAAAAGGCCCAGGGCAACACCGGAAGTGGGCTTAGTCTTGATTCGCTTGACGCTGCTG	301	258	5023	369
Ctrl_Mut_v123_026577	seq04_p17_r07	GGAAAAAGGCCCAGGGGAACACCGGAAGTGGGCTTAGTCTTGATTCGCTTGACGCTGCTG	253	607	4107	391
Ctrl_Mut_v123_026578	seq04_p18_r07	GGAAAAAGGCCCAGGGTTACACCGGAAGTGGGCTTAGTCTTGATTCGCTTGACGCTGCTG	300	315	3662	297
Ctrl_Mut_v123_026579	seq04_p18_r07	GGAAAAAGGCCCAGGGTCACACCGGAAGTGGGCTTAGTCTTGATTCGCTTGACGCTGCTG	222	356	2840	222
Ctrl_Mut_v123_026580	seq04_p18_r07	GGAAAAAGGCCCAGGGTGACACCGGAAGTGGGCTTAGTCTTGATTCGCTTGACGCTGCTG	284	288	3571	268
Ctrl_Mut_v123_026581	seq04_p19_r07	GGAAAAAGGCCCAGGGTATCACCGGAAGTGGGCTTAGTCTTGATTCGCTTGACGCTGCTG	255	249	2944	287
Ctrl_Mut_v123_026582	seq04_p19_r07	GGAAAAAGGCCCAGGGTACCACCGGAAGTGGGCTTAGTCTTGATTCGCTTGACGCTGCTG	303	361	2528	512
Ctrl_Mut_v123_026583	seq04_p19_r07	GGAAAAAGGCCCAGGGTAGCACCGGAAGTGGGCTTAGTCTTGATTCGCTTGACGCTGCTG	226	572	1826	273
Ctrl_Mut_v123_026584	seq04_p20_r07	GGAAAAAGGCCCAGGGTAAAACCGGAAGTGGGCTTAGTCTTGATTCGCTTGACGCTGCTG	288	480	3667	340
Ctrl_Mut_v123_026585	seq04_p20_r07	GGAAAAAGGCCCAGGGTAATACCGGAAGTGGGCTTAGTCTTGATTCGCTTGACGCTGCTG	223	451	4780	337
Ctrl_Mut_v123_026586	seq04_p20_r07	GGAAAAAGGCCCAGGGTAAGACCGGAAGTGGGCTTAGTCTTGATTCGCTTGACGCTGCTG	339	312	5276	413
Ctrl_Mut_v123_026587	seq04_p21_r07	GGAAAAAGGCCCAGGGTAACTCCGGAAGTGGGCTTAGTCTTGATTCGCTTGACGCTGCTG	259	240	1696	279
Ctrl_Mut_v123_026588	seq04_p21_r07	GGAAAAAGGCCCAGGGTAACCCCGGAAGTGGGCTTAGTCTTGATTCGCTTGACGCTGCTG	273	334	1572	351
Ctrl_Mut_v123_026589	seq04_p21_r07	GGAAAAAGGCCCAGGGTAACGCCGGAAGTGGGCTTAGTCTTGATTCGCTTGACGCTGCTG	332	306	2127	329
Ctrl_Mut_v123_026590	seq04_p22_r07	GGAAAAAGGCCCAGGGTAACAACGGAAGTGGGCTTAGTCTTGATTCGCTTGACGCTGCTG	314	251	654	351
Ctrl_Mut_v123_026591	seq04_p22_r07	GGAAAAAGGCCCAGGGTAACATCGGAAGTGGGCTTAGTCTTGATTCGCTTGACGCTGCTG	330	312	340	263
Ctrl_Mut_v123_026592	seq04_p22_r07	GGAAAAAGGCCCAGGGTAACAGCGGAAGTGGGCTTAGTCTTGATTCGCTTGACGCTGCTG	284	312	1277	305
Ctrl_Mut_v123_026593	seq04_p23_r07	GGAAAAAGGCCCAGGGTAACACAGGAAGTGGGCTTAGTCTTGATTCGCTTGACGCTGCTG	302	389	1052	312
Ctrl_Mut_v123_026594	seq04_p23_r07	GGAAAAAGGCCCAGGGTAACACTGGAAGTGGGCTTAGTCTTGATTCGCTTGACGCTGCTG	291	318	224	427
Ctrl_Mut_v123_026595	seq04_p23_r07	GGAAAAAGGCCCAGGGTAACACGGGAAGTGGGCTTAGTCTTGATTCGCTTGACGCTGCTG	218	398	346	198
Ctrl_Mut_v123_026596	seq04_p24_r07	GGAAAAAGGCCCAGGGTAACACCAGAAGTGGGCTTAGTCTTGATTCGCTTGACGCTGCTG	287	458	410	310
Ctrl_Mut_v123_026597	seq04_p24_r07	GGAAAAAGGCCCAGGGTAACACCTGAAGTGGGCTTAGTCTTGATTCGCTTGACGCTGCTG	290	351	374	223
Ctrl_Mut_v123_026598	seq04_p24_r07	GGAAAAAGGCCCAGGGTAACACCCGAAGTGGGCTTAGTCTTGATTCGCTTGACGCTGCTG	234	264	403	456
Ctrl_Mut_v123_026599	seq04_p25_r07	GGAAAAAGGCCCAGGGTAACACCGAAAGTGGGCTTAGTCTTGATTCGCTTGACGCTGCTG	263	320	369	298
Ctrl_Mut_v123_026600	seq04_p25_r07	GGAAAAAGGCCCAGGGTAACACCGTAAGTGGGCTTAGTCTTGATTCGCTTGACGCTGCTG	298	387	351	315
Ctrl_Mut_v123_026601	seq04_p25_r07	GGAAAAAGGCCCAGGGTAACACCGCAAGTGGGCTTAGTCTTGATTCGCTTGACGCTGCTG	212	231	280	336
Ctrl_Mut_v123_026602	seq04_p26_r07	GGAAAAAGGCCCAGGGTAACACCGGTAGTGGGCTTAGTCTTGATTCGCTTGACGCTGCTG	201	375	341	305
Ctrl_Mut_v123_026603	seq04_p26_r07	GGAAAAAGGCCCAGGGTAACACCGGCAGTGGGCTTAGTCTTGATTCGCTTGACGCTGCTG	129	501	325	331
Ctrl_Mut_v123_026604	seq04_p26_r07	GGAAAAAGGCCCAGGGTAACACCGGGAGTGGGCTTAGTCTTGATTCGCTTGACGCTGCTG	308	287	272	292
Ctrl_Mut_v123_026605	seq04_p27_r07	GGAAAAAGGCCCAGGGTAACACCGGATGTGGGCTTAGTCTTGATTCGCTTGACGCTGCTG	194	282	1711	213
Ctrl_Mut_v123_026606	seq04_p27_r07	GGAAAAAGGCCCAGGGTAACACCGGACGTGGGCTTAGTCTTGATTCGCTTGACGCTGCTG	219	324	356	302
Ctrl_Mut_v123_026607	seq04_p27_r07	GGAAAAAGGCCCAGGGTAACACCGGAGGTGGGCTTAGTCTTGATTCGCTTGACGCTGCTG	264	337	413	327
Ctrl_Mut_v123_026608	seq04_p28_r07	GGAAAAAGGCCCAGGGTAACACCGGAAATGGGCTTAGTCTTGATTCGCTTGACGCTGCTG	270	403	3045	228
Ctrl_Mut_v123_026609	seq04_p28_r07	GGAAAAAGGCCCAGGGTAACACCGGAATTGGGCTTAGTCTTGATTCGCTTGACGCTGCTG	318	229	304	393
Ctrl_Mut_v123_026610	seq04_p28_r07	GGAAAAAGGCCCAGGGTAACACCGGAACTGGGCTTAGTCTTGATTCGCTTGACGCTGCTG	217	356	423	262
Ctrl_Mut_v123_026611	seq04_p29_r07	GGAAAAAGGCCCAGGGTAACACCGGAAGAGGGCTTAGTCTTGATTCGCTTGACGCTGCTG	254	419	1104	275
Ctrl_Mut_v123_026612	seq04_p29_r07	GGAAAAAGGCCCAGGGTAACACCGGAAGCGGGCTTAGTCTTGATTCGCTTGACGCTGCTG	206	396	1452	320
Ctrl_Mut_v123_026613	seq04_p29_r07	GGAAAAAGGCCCAGGGTAACACCGGAAGGGGGCTTAGTCTTGATTCGCTTGACGCTGCTG	370	312	880	319
Ctrl_Mut_v123_026614	seq04_p30_r07	GGAAAAAGGCCCAGGGTAACACCGGAAGTAGGCTTAGTCTTGATTCGCTTGACGCTGCTG	247	349	3687	299
Ctrl_Mut_v123_026615	seq04_p30_r07	GGAAAAAGGCCCAGGGTAACACCGGAAGTTGGCTTAGTCTTGATTCGCTTGACGCTGCTG	313	445	3186	379
Ctrl_Mut_v123_026616	seq04_p30_r07	GGAAAAAGGCCCAGGGTAACACCGGAAGTCGGCTTAGTCTTGATTCGCTTGACGCTGCTG	265	497	3261	277
Ctrl_Mut_v123_026617	seq04_p31_r07	GGAAAAAGGCCCAGGGTAACACCGGAAGTGAGCTTAGTCTTGATTCGCTTGACGCTGCTG	207	375	3739	269
Ctrl_Mut_v123_026618	seq04_p31_r07	GGAAAAAGGCCCAGGGTAACACCGGAAGTGTGCTTAGTCTTGATTCGCTTGACGCTGCTG	337	358	3681	460
Ctrl_Mut_v123_026619	seq04_p31_r07	GGAAAAAGGCCCAGGGTAACACCGGAAGTGCGCTTAGTCTTGATTCGCTTGACGCTGCTG	257	490	3034	307
Ctrl_Mut_v123_026620	seq04_p32_r07	GGAAAAAGGCCCAGGGTAACACCGGAAGTGGACTTAGTCTTGATTCGCTTGACGCTGCTG	218	287	3962	254
Ctrl_Mut_v123_026621	seq04_p32_r07	GGAAAAAGGCCCAGGGTAACACCGGAAGTGGTCTTAGTCTTGATTCGCTTGACGCTGCTG	206	433	4009	271
Ctrl_Mut_v123_026622	seq04_p32_r07	GGAAAAAGGCCCAGGGTAACACCGGAAGTGGCCTTAGTCTTGATTCGCTTGACGCTGCTG	330	366	4929	387
Ctrl_Mut_v123_026623	seq04_p33_r07	GGAAAAAGGCCCAGGGTAACACCGGAAGTGGGATTAGTCTTGATTCGCTTGACGCTGCTG	341	376	3421	221
Ctrl_Mut_v123_026624	seq04_p33_r07	GGAAAAAGGCCCAGGGTAACACCGGAAGTGGGTTTAGTCTTGATTCGCTTGACGCTGCTG	159	259	4353	252
Ctrl_Mut_v123_026625	seq04_p33_r07	GGAAAAAGGCCCAGGGTAACACCGGAAGTGGGGTTAGTCTTGATTCGCTTGACGCTGCTG	305	342	4169	302
Ctrl_Mut_v123_026626	seq04_p34_r07	GGAAAAAGGCCCAGGGTAACACCGGAAGTGGGCATAGTCTTGATTCGCTTGACGCTGCTG	262	329	4511	253
Ctrl_Mut_v123_026627	seq04_p34_r07	GGAAAAAGGCCCAGGGTAACACCGGAAGTGGGCCTAGTCTTGATTCGCTTGACGCTGCTG	192	363	5173	208
Ctrl_Mut_v123_026628	seq04_p34_r07	GGAAAAAGGCCCAGGGTAACACCGGAAGTGGGCGTAGTCTTGATTCGCTTGACGCTGCTG	363	404	4128	424
Ctrl_Mut_v123_026629	seq04_p35_r07	GGAAAAAGGCCCAGGGTAACACCGGAAGTGGGCTAAGTCTTGATTCGCTTGACGCTGCTG	203	295	4255	353
Ctrl_Mut_v123_026630	seq04_p35_r07	GGAAAAAGGCCCAGGGTAACACCGGAAGTGGGCTCAGTCTTGATTCGCTTGACGCTGCTG	279	418	4361	243
Ctrl_Mut_v123_026631	seq04_p35_r07	GGAAAAAGGCCCAGGGTAACACCGGAAGTGGGCTGAGTCTTGATTCGCTTGACGCTGCTG	282	325	3550	254
Ctrl_Mut_v123_026632	seq04_p36_r07	GGAAAAAGGCCCAGGGTAACACCGGAAGTGGGCTTTGTCTTGATTCGCTTGACGCTGCTG	217	322	5274	227
Ctrl_Mut_v123_026633	seq04_p36_r07	GGAAAAAGGCCCAGGGTAACACCGGAAGTGGGCTTCGTCTTGATTCGCTTGACGCTGCTG	250	318	4429	387
Ctrl_Mut_v123_026634	seq04_p36_r07	GGAAAAAGGCCCAGGGTAACACCGGAAGTGGGCTTGGTCTTGATTCGCTTGACGCTGCTG	268	315	3425	226
Ctrl_Mut_v123_026635	seq04_p37_r07	GGAAAAAGGCCCAGGGTAACACCGGAAGTGGGCTTAGTCTTGATTCGCTTGACGCTGCTG	282	503	3260	348
Ctrl_Mut_v123_026636	seq04_p37_r07	GGAAAAAGGCCCAGGGTAACACCGGAAGTGGGCTTAGTCTTGATTCGCTTGACGCTGCTG	232	363	4937	234
Ctrl_Mut_v123_026637	seq04_p37_r07	GGAAAAAGGCCCAGGGTAACACCGGAAGTGGGCTTAGTCTTGATTCGCTTGACGCTGCTG	288	332	4672	508
Ctrl_Mut_v123_026638	seq04_p38_r07	GGAAAAAGGCCCAGGGTAACACCGGAAGTGGGCTTAGTCTTGATTCGCTTGACGCTGCTG	254	355	3198	368
Ctrl_Mut_v123_026639	seq04_p38_r07	GGAAAAAGGCCCAGGGTAACACCGGAAGTGGGCTTAGTCTTGATTCGCTTGACGCTGCTG	244	416	3608	287
Ctrl_Mut_v123_026640	seq04_p38_r07	GGAAAAAGGCCCAGGGTAACACCGGAAGTGGGCTTAGTCTTGATTCGCTTGACGCTGCTG	323	447	4361	385
Ctrl_Mut_v123_026641	seq04_p39_r07	GGAAAAAGGCCCAGGGTAACACCGGAAGTGGGCTTAGTCTTGATTCGCTTGACGCTGCTG	279	403	4122	322
Ctrl_Mut_v123_026642	seq04_p39_r07	GGAAAAAGGCCCAGGGTAACACCGGAAGTGGGCTTAGTCTTGATTCGCTTGACGCTGCTG	293	351	3405	322
Ctrl_Mut_v123_026643	seq04_p39_r07	GGAAAAAGGCCCAGGGTAACACCGGAAGTGGGCTTAGTCTTGATTCGCTTGACGCTGCTG	248	425	4512	359
Ctrl_Mut_v123_026644	seq04_p40_r07	GGAAAAAGGCCCAGGGTAACACCGGAAGTGGGCTTAGTCTTGATTCGCTTGACGCTGCTG	245	274	3862	370
Ctrl_Mut_v123_026645	seq04_p40_r07	GGAAAAAGGCCCAGGGTAACACCGGAAGTGGGCTTAGTCTTGATTCGCTTGACGCTGCTG	242	342	4049	345
Ctrl_Mut_v123_026646	seq04_p40_r07	GGAAAAAGGCCCAGGGTAACACCGGAAGTGGGCTTAGTCTTGATTCGCTTGACGCTGCTG	290	297	3192	342
Ctrl_Mut_v123_026647	seq04_p41_r07	GGAAAAAGGCCCAGGGTAACACCGGAAGTGGGCTTAGTCTTGATTCGCTTGACGCTGCTG	189	298	3963	374
Ctrl_Mut_v123_026648	seq04_p41_r07	GGAAAAAGGCCCAGGGTAACACCGGAAGTGGGCTTAGTCTTGATTCGCTTGACGCTGCTG	264	266	4212	263
Ctrl_Mut_v123_026649	seq04_p41_r07	GGAAAAAGGCCCAGGGTAACACCGGAAGTGGGCTTAGTCTTGATTCGCTTGACGCTGCTG	235	343	4780	342
Ctrl_Mut_v123_026650	seq04_p42_r07	GGAAAAAGGCCCAGGGTAACACCGGAAGTGGGCTTAGTCTTGATTCGCTTGACGCTGCTG	271	363	3490	272
Ctrl_Mut_v123_026651	seq04_p42_r07	GGAAAAAGGCCCAGGGTAACACCGGAAGTGGGCTTAGTCTTGATTCGCTTGACGCTGCTG	267	310	3689	370
Ctrl_Mut_v123_026652	seq04_p42_r07	GGAAAAAGGCCCAGGGTAACACCGGAAGTGGGCTTAGTCTTGATTCGCTTGACGCTGCTG	232	247	4182	275
Ctrl_Mut_v123_026653	seq04_p43_r07	GGAAAAAGGCCCAGGGTAACACCGGAAGTGGGCTTAGTCTTGATTCGCTTGACGCTGCTG	313	447	3395	556
Ctrl_Mut_v123_026654	seq04_p43_r07	GGAAAAAGGCCCAGGGTAACACCGGAAGTGGGCTTAGTCTTGATTCGCTTGACGCTGCTG	272	490	5210	183
Ctrl_Mut_v123_026655	seq04_p43_r07	GGAAAAAGGCCCAGGGTAACACCGGAAGTGGGCTTAGTCTTGATTCGCTTGACGCTGCTG	275	303	5056	314
Ctrl_Mut_v123_026656	seq04_p44_r07	GGAAAAAGGCCCAGGGTAACACCGGAAGTGGGCTTAGTCTTGATTCGCTTGACGCTGCTG	338	355	5473	289
Ctrl_Mut_v123_026657	seq04_p44_r07	GGAAAAAGGCCCAGGGTAACACCGGAAGTGGGCTTAGTCTTGATTCGCTTGACGCTGCTG	270	532	4349	431
Ctrl_Mut_v123_026658	seq04_p44_r07	GGAAAAAGGCCCAGGGTAACACCGGAAGTGGGCTTAGTCTTGATTCGCTTGACGCTGCTG	217	427	3584	277
Ctrl_Mut_v123_026659	seq04_p45_r07	GGAAAAAGGCCCAGGGTAACACCGGAAGTGGGCTTAGTCTTGATTCGCTTGACGCTGCTG	280	364	3802	321
Ctrl_Mut_v123_026660	seq04_p45_r07	GGAAAAAGGCCCAGGGTAACACCGGAAGTGGGCTTAGTCTTGATTCGCTTGACGCTGCTG	226	428	4190	240
Ctrl_Mut_v123_026661	seq04_p45_r07	GGAAAAAGGCCCAGGGTAACACCGGAAGTGGGCTTAGTCTTGATTCGCTTGACGCTGCTG	354	358	3249	252
Ctrl_Mut_v123_026662	seq04_p46_r07	GGAAAAAGGCCCAGGGTAACACCGGAAGTGGGCTTAGTCTTGATTCGCTTGACGCTGCTG	390	404	3178	316
Ctrl_Mut_v123_026663	seq04_p46_r07	GGAAAAAGGCCCAGGGTAACACCGGAAGTGGGCTTAGTCTTGATTCGCTTGACGCTGCTG	311	379	3969	342
Ctrl_Mut_v123_026664	seq04_p46_r07	GGAAAAAGGCCCAGGGTAACACCGGAAGTGGGCTTAGTCTTGATTCGCTTGACGCTGCTG	332	505	2780	293
Ctrl_Mut_v123_026665	seq04_p47_r07	GGAAAAAGGCCCAGGGTAACACCGGAAGTGGGCTTAGTCTTGATTCGCTTGACGCTGCTG	289	247	4458	319
Ctrl_Mut_v123_026666	seq04_p47_r07	GGAAAAAGGCCCAGGGTAACACCGGAAGTGGGCTTAGTCTTGATTCGCTTGACGCTGCTG	241	308	3645	471
Ctrl_Mut_v123_026667	seq04_p47_r07	GGAAAAAGGCCCAGGGTAACACCGGAAGTGGGCTTAGTCTTGATTCGCTTGACGCTGCTG	247	338	5532	307
Ctrl_Mut_v123_026668	seq04_p48_r07	GGAAAAAGGCCCAGGGTAACACCGGAAGTGGGCTTAGTCTTGATTCGCTTGACGCTGCTG	337	427	4797	409
Ctrl_Mut_v123_026669	seq04_p48_r07	GGAAAAAGGCCCAGGGTAACACCGGAAGTGGGCTTAGTCTTGATTCGCTTGACGCTGCTG	272	421	4113	311
Ctrl_Mut_v123_026670	seq04_p48_r07	GGAAAAAGGCCCAGGGTAACACCGGAAGTGGGCTTAGTCTTGATTCGCTTGACGCTGCTG	234	340	3488	316
Ctrl_Mut_v123_026671	seq04_p49_r07	GGAAAAAGGCCCAGGGTAACACCGGAAGTGGGCTTAGTCTTGATTCGCTTGACGCTGCTG	194	435	2716	285
Ctrl_Mut_v123_026672	seq04_p49_r07	GGAAAAAGGCCCAGGGTAACACCGGAAGTGGGCTTAGTCTTGATTCGCTTGACGCTGCTG	220	262	3934	333
Ctrl_Mut_v123_026673	seq04_p49_r07	GGAAAAAGGCCCAGGGTAACACCGGAAGTGGGCTTAGTCTTGATTCGCTTGACGCTGCTG	235	336	3801	263
Ctrl_Mut_v123_026674	seq04_p50_r07	GGAAAAAGGCCCAGGGTAACACCGGAAGTGGGCTTAGTCTTGATTCGCTTGACGCTGCTG	210	451	3884	240
Ctrl_Mut_v123_026675	seq04_p50_r07	GGAAAAAGGCCCAGGGTAACACCGGAAGTGGGCTTAGTCTTGATTCGCTTGACGCTGCTG	148	509	3473	287
Ctrl_Mut_v123_026676	seq04_p50_r07	GGAAAAAGGCCCAGGGTAACACCGGAAGTGGGCTTAGTCTTGATTCGCTTGACGCTGCTG	185	400	4913	327
Ctrl_Mut_v123_026677	seq05_p01_r07	ACCGGCTACCAGCTCCACCCACTTCAGGCCTTGTAGGTCTTGATTCGCTTGACGCTGCTG	245	540	263	218
Ctrl_Mut_v123_026678	seq05_p01_r07	CCCGGCTACCAGCTCCACCCACTTCAGGCCTTGTAGGTCTTGATTCGCTTGACGCTGCTG	203	299	174	323
Ctrl_Mut_v123_026679	seq05_p01_r07	GCCGGCTACCAGCTCCACCCACTTCAGGCCTTGTAGGTCTTGATTCGCTTGACGCTGCTG	310	335	236	306
Ctrl_Mut_v123_026680	seq05_p02_r07	TACGGCTACCAGCTCCACCCACTTCAGGCCTTGTAGGTCTTGATTCGCTTGACGCTGCTG	223	288	305	285
Ctrl_Mut_v123_026681	seq05_p02_r07	TTCGGCTACCAGCTCCACCCACTTCAGGCCTTGTAGGTCTTGATTCGCTTGACGCTGCTG	186	341	216	365
Ctrl_Mut_v123_026682	seq05_p02_r07	TGCGGCTACCAGCTCCACCCACTTCAGGCCTTGTAGGTCTTGATTCGCTTGACGCTGCTG	374	393	253	205
Ctrl_Mut_v123_026683	seq05_p03_r07	TCAGGCTACCAGCTCCACCCACTTCAGGCCTTGTAGGTCTTGATTCGCTTGACGCTGCTG	274	497	218	287
Ctrl_Mut_v123_026684	seq05_p03_r07	TCTGGCTACCAGCTCCACCCACTTCAGGCCTTGTAGGTCTTGATTCGCTTGACGCTGCTG	213	384	224	393
Ctrl_Mut_v123_026685	seq05_p03_r07	TCGGGCTACCAGCTCCACCCACTTCAGGCCTTGTAGGTCTTGATTCGCTTGACGCTGCTG	228	470	295	336
Ctrl_Mut_v123_026686	seq05_p04_r07	TCCAGCTACCAGCTCCACCCACTTCAGGCCTTGTAGGTCTTGATTCGCTTGACGCTGCTG	347	289	297	332
Ctrl_Mut_v123_026687	seq05_p04_r07	TCCTGCTACCAGCTCCACCCACTTCAGGCCTTGTAGGTCTTGATTCGCTTGACGCTGCTG	215	308	296	251
Ctrl_Mut_v123_026688	seq05_p04_r07	TCCCGCTACCAGCTCCACCCACTTCAGGCCTTGTAGGTCTTGATTCGCTTGACGCTGCTG	330	342	583	504
Ctrl_Mut_v123_026689	seq05_p05_r07	TCCGACTACCAGCTCCACCCACTTCAGGCCTTGTAGGTCTTGATTCGCTTGACGCTGCTG	261	443	279	329
Ctrl_Mut_v123_026690	seq05_p05_r07	TCCGTCTACCAGCTCCACCCACTTCAGGCCTTGTAGGTCTTGATTCGCTTGACGCTGCTG	254	438	313	304
Ctrl_Mut_v123_026691	seq05_p05_r07	TCCGCCTACCAGCTCCACCCACTTCAGGCCTTGTAGGTCTTGATTCGCTTGACGCTGCTG	255	437	354	273
Ctrl_Mut_v123_026692	seq05_p06_r07	TCCGGATACCAGCTCCACCCACTTCAGGCCTTGTAGGTCTTGATTCGCTTGACGCTGCTG	302	518	436	306
Ctrl_Mut_v123_026693	seq05_p06_r07	TCCGGTTACCAGCTCCACCCACTTCAGGCCTTGTAGGTCTTGATTCGCTTGACGCTGCTG	280	582	253	180
Ctrl_Mut_v123_026694	seq05_p06_r07	TCCGGGTACCAGCTCCACCCACTTCAGGCCTTGTAGGTCTTGATTCGCTTGACGCTGCTG	227	384	173	221
Ctrl_Mut_v123_026695	seq05_p07_r07	TCCGGCAACCAGCTCCACCCACTTCAGGCCTTGTAGGTCTTGATTCGCTTGACGCTGCTG	212	400	254	331
Ctrl_Mut_v123_026696	seq05_p07_r07	TCCGGCCACCAGCTCCACCCACTTCAGGCCTTGTAGGTCTTGATTCGCTTGACGCTGCTG	300	405	343	403
Ctrl_Mut_v123_026697	seq05_p07_r07	TCCGGCGACCAGCTCCACCCACTTCAGGCCTTGTAGGTCTTGATTCGCTTGACGCTGCTG	397	398	441	409
Ctrl_Mut_v123_026698	seq05_p08_r07	TCCGGCTTCCAGCTCCACCCACTTCAGGCCTTGTAGGTCTTGATTCGCTTGACGCTGCTG	208	435	371	271
Ctrl_Mut_v123_026699	seq05_p08_r07	TCCGGCTCCCAGCTCCACCCACTTCAGGCCTTGTAGGTCTTGATTCGCTTGACGCTGCTG	283	421	293	381
Ctrl_Mut_v123_026700	seq05_p08_r07	TCCGGCTGCCAGCTCCACCCACTTCAGGCCTTGTAGGTCTTGATTCGCTTGACGCTGCTG	254	420	440	423
Ctrl_Mut_v123_026701	seq05_p09_r07	TCCGGCTAACAGCTCCACCCACTTCAGGCCTTGTAGGTCTTGATTCGCTTGACGCTGCTG	261	465	428	309
Ctrl_Mut_v123_026702	seq05_p09_r07	TCCGGCTATCAGCTCCACCCACTTCAGGCCTTGTAGGTCTTGATTCGCTTGACGCTGCTG	255	393	348	288
Ctrl_Mut_v123_026703	seq05_p09_r07	TCCGGCTAGCAGCTCCACCCACTTCAGGCCTTGTAGGTCTTGATTCGCTTGACGCTGCTG	205	469	276	195
Ctrl_Mut_v123_026704	seq05_p10_r07	TCCGGCTACAAGCTCCACCCACTTCAGGCCTTGTAGGTCTTGATTCGCTTGACGCTGCTG	290	286	244	294
Ctrl_Mut_v123_026705	seq05_p10_r07	TCCGGCTACTAGCTCCACCCACTTCAGGCCTTGTAGGTCTTGATTCGCTTGACGCTGCTG	214	331	242	242
Ctrl_Mut_v123_026706	seq05_p10_r07	TCCGGCTACGAGCTCCACCCACTTCAGGCCTTGTAGGTCTTGATTCGCTTGACGCTGCTG	325	357	332	289
Ctrl_Mut_v123_026707	seq05_p11_r07	TCCGGCTACCTGCTCCACCCACTTCAGGCCTTGTAGGTCTTGATTCGCTTGACGCTGCTG	220	439	287	230
Ctrl_Mut_v123_026708	seq05_p11_r07	TCCGGCTACCCGCTCCACCCACTTCAGGCCTTGTAGGTCTTGATTCGCTTGACGCTGCTG	216	385	297	328
Ctrl_Mut_v123_026709	seq05_p11_r07	TCCGGCTACCGGCTCCACCCACTTCAGGCCTTGTAGGTCTTGATTCGCTTGACGCTGCTG	236	279	296	288
Ctrl_Mut_v123_026710	seq05_p12_r07	TCCGGCTACCAACTCCACCCACTTCAGGCCTTGTAGGTCTTGATTCGCTTGACGCTGCTG	257	424	328	261
Ctrl_Mut_v123_026711	seq05_p12_r07	TCCGGCTACCATCTCCACCCACTTCAGGCCTTGTAGGTCTTGATTCGCTTGACGCTGCTG	232	511	439	389
Ctrl_Mut_v123_026712	seq05_p12_r07	TCCGGCTACCACCTCCACCCACTTCAGGCCTTGTAGGTCTTGATTCGCTTGACGCTGCTG	263	317	699	395
Ctrl_Mut_v123_026713	seq05_p13_r07	TCCGGCTACCAGATCCACCCACTTCAGGCCTTGTAGGTCTTGATTCGCTTGACGCTGCTG	173	371	311	246
Ctrl_Mut_v123_026714	seq05_p13_r07	TCCGGCTACCAGTTCCACCCACTTCAGGCCTTGTAGGTCTTGATTCGCTTGACGCTGCTG	360	293	348	235
Ctrl_Mut_v123_026715	seq05_p13_r07	TCCGGCTACCAGGTCCACCCACTTCAGGCCTTGTAGGTCTTGATTCGCTTGACGCTGCTG	431	396	289	222
Ctrl_Mut_v123_026716	seq05_p14_r07	TCCGGCTACCAGCACCACCCACTTCAGGCCTTGTAGGTCTTGATTCGCTTGACGCTGCTG	248	498	389	214
Ctrl_Mut_v123_026717	seq05_p14_r07	TCCGGCTACCAGCCCCACCCACTTCAGGCCTTGTAGGTCTTGATTCGCTTGACGCTGCTG	284	393	1048	862
Ctrl_Mut_v123_026718	seq05_p14_r07	TCCGGCTACCAGCGCCACCCACTTCAGGCCTTGTAGGTCTTGATTCGCTTGACGCTGCTG	196	472	211	281
Ctrl_Mut_v123_026719	seq05_p15_r07	TCCGGCTACCAGCTACACCCACTTCAGGCCTTGTAGGTCTTGATTCGCTTGACGCTGCTG	223	343	406	363
Ctrl_Mut_v123_026720	seq05_p15_r07	TCCGGCTACCAGCTTCACCCACTTCAGGCCTTGTAGGTCTTGATTCGCTTGACGCTGCTG	294	375	263	222
Ctrl_Mut_v123_026721	seq05_p15_r07	TCCGGCTACCAGCTGCACCCACTTCAGGCCTTGTAGGTCTTGATTCGCTTGACGCTGCTG	311	325	294	345
Ctrl_Mut_v123_026722	seq05_p16_r07	TCCGGCTACCAGCTCAACCCACTTCAGGCCTTGTAGGTCTTGATTCGCTTGACGCTGCTG	211	289	193	276
Ctrl_Mut_v123_026723	seq05_p16_r07	TCCGGCTACCAGCTCTACCCACTTCAGGCCTTGTAGGTCTTGATTCGCTTGACGCTGCTG	291	487	228	285
Ctrl_Mut_v123_026724	seq05_p16_r07	TCCGGCTACCAGCTCGACCCACTTCAGGCCTTGTAGGTCTTGATTCGCTTGACGCTGCTG	217	342	262	325
Ctrl_Mut_v123_026725	seq05_p17_r07	TCCGGCTACCAGCTCCTCCCACTTCAGGCCTTGTAGGTCTTGATTCGCTTGACGCTGCTG	221	436	597	694
Ctrl_Mut_v123_026726	seq05_p17_r07	TCCGGCTACCAGCTCCCCCCACTTCAGGCCTTGTAGGTCTTGATTCGCTTGACGCTGCTG	273	309	183	255
Ctrl_Mut_v123_026727	seq05_p17_r07	TCCGGCTACCAGCTCCGCCCACTTCAGGCCTTGTAGGTCTTGATTCGCTTGACGCTGCTG	265	432	389	281
Ctrl_Mut_v123_026728	seq05_p18_r07	TCCGGCTACCAGCTCCAACCACTTCAGGCCTTGTAGGTCTTGATTCGCTTGACGCTGCTG	362	467	421	216
Ctrl_Mut_v123_026729	seq05_p18_r07	TCCGGCTACCAGCTCCATCCACTTCAGGCCTTGTAGGTCTTGATTCGCTTGACGCTGCTG	235	401	342	241
Ctrl_Mut_v123_026730	seq05_p18_r07	TCCGGCTACCAGCTCCAGCCACTTCAGGCCTTGTAGGTCTTGATTCGCTTGACGCTGCTG	326	463	261	286
Ctrl_Mut_v123_026731	seq05_p19_r07	TCCGGCTACCAGCTCCACACACTTCAGGCCTTGTAGGTCTTGATTCGCTTGACGCTGCTG	246	406	235	159
Ctrl_Mut_v123_026732	seq05_p19_r07	TCCGGCTACCAGCTCCACTCACTTCAGGCCTTGTAGGTCTTGATTCGCTTGACGCTGCTG	267	536	271	358
Ctrl_Mut_v123_026733	seq05_p19_r07	TCCGGCTACCAGCTCCACGCACTTCAGGCCTTGTAGGTCTTGATTCGCTTGACGCTGCTG	222	447	308	378
Ctrl_Mut_v123_026734	seq05_p20_r07	TCCGGCTACCAGCTCCACCAACTTCAGGCCTTGTAGGTCTTGATTCGCTTGACGCTGCTG	271	393	414	429
Ctrl_Mut_v123_026735	seq05_p20_r07	TCCGGCTACCAGCTCCACCTACTTCAGGCCTTGTAGGTCTTGATTCGCTTGACGCTGCTG	298	384	282	279
Ctrl_Mut_v123_026736	seq05_p20_r07	TCCGGCTACCAGCTCCACCGACTTCAGGCCTTGTAGGTCTTGATTCGCTTGACGCTGCTG	244	535	561	366
Ctrl_Mut_v123_026737	seq05_p21_r07	TCCGGCTACCAGCTCCACCCTCTTCAGGCCTTGTAGGTCTTGATTCGCTTGACGCTGCTG	219	258	192	268
Ctrl_Mut_v123_026738	seq05_p21_r07	TCCGGCTACCAGCTCCACCCCCTTCAGGCCTTGTAGGTCTTGATTCGCTTGACGCTGCTG	248	405	139	340
Ctrl_Mut_v123_026739	seq05_p21_r07	TCCGGCTACCAGCTCCACCCGCTTCAGGCCTTGTAGGTCTTGATTCGCTTGACGCTGCTG	276	451	296	265
Ctrl_Mut_v123_026740	seq05_p22_r07	TCCGGCTACCAGCTCCACCCAATTCAGGCCTTGTAGGTCTTGATTCGCTTGACGCTGCTG	263	375	388	305
Ctrl_Mut_v123_026741	seq05_p22_r07	TCCGGCTACCAGCTCCACCCATTTCAGGCCTTGTAGGTCTTGATTCGCTTGACGCTGCTG	246	406	388	409
Ctrl_Mut_v123_026742	seq05_p22_r07	TCCGGCTACCAGCTCCACCCAGTTCAGGCCTTGTAGGTCTTGATTCGCTTGACGCTGCTG	243	419	239	257
Ctrl_Mut_v123_026743	seq05_p23_r07	TCCGGCTACCAGCTCCACCCACATCAGGCCTTGTAGGTCTTGATTCGCTTGACGCTGCTG	246	402	257	276
Ctrl_Mut_v123_026744	seq05_p23_r07	TCCGGCTACCAGCTCCACCCACCTCAGGCCTTGTAGGTCTTGATTCGCTTGACGCTGCTG	270	337	337	312
Ctrl_Mut_v123_026745	seq05_p23_r07	TCCGGCTACCAGCTCCACCCACGTCAGGCCTTGTAGGTCTTGATTCGCTTGACGCTGCTG	239	520	268	350
Ctrl_Mut_v123_026746	seq05_p24_r07	TCCGGCTACCAGCTCCACCCACTACAGGCCTTGTAGGTCTTGATTCGCTTGACGCTGCTG	277	309	345	265
Ctrl_Mut_v123_026747	seq05_p24_r07	TCCGGCTACCAGCTCCACCCACTCCAGGCCTTGTAGGTCTTGATTCGCTTGACGCTGCTG	253	448	300	371
Ctrl_Mut_v123_026748	seq05_p24_r07	TCCGGCTACCAGCTCCACCCACTGCAGGCCTTGTAGGTCTTGATTCGCTTGACGCTGCTG	241	308	274	377
Ctrl_Mut_v123_026749	seq05_p25_r07	TCCGGCTACCAGCTCCACCCACTTAAGGCCTTGTAGGTCTTGATTCGCTTGACGCTGCTG	330	251	283	303
Ctrl_Mut_v123_026750	seq05_p25_r07	TCCGGCTACCAGCTCCACCCACTTTAGGCCTTGTAGGTCTTGATTCGCTTGACGCTGCTG	238	282	493	303
Ctrl_Mut_v123_026751	seq05_p25_r07	TCCGGCTACCAGCTCCACCCACTTGAGGCCTTGTAGGTCTTGATTCGCTTGACGCTGCTG	198	456	353	248
Ctrl_Mut_v123_026752	seq05_p26_r07	TCCGGCTACCAGCTCCACCCACTTCTGGCCTTGTAGGTCTTGATTCGCTTGACGCTGCTG	371	327	341	410
Ctrl_Mut_v123_026753	seq05_p26_r07	TCCGGCTACCAGCTCCACCCACTTCCGGCCTTGTAGGTCTTGATTCGCTTGACGCTGCTG	319	459	9069	431
Ctrl_Mut_v123_026754	seq05_p26_r07	TCCGGCTACCAGCTCCACCCACTTCGGGCCTTGTAGGTCTTGATTCGCTTGACGCTGCTG	264	442	220	280
Ctrl_Mut_v123_026755	seq05_p27_r07	TCCGGCTACCAGCTCCACCCACTTCAAGCCTTGTAGGTCTTGATTCGCTTGACGCTGCTG	334	337	432	395
Ctrl_Mut_v123_026756	seq05_p27_r07	TCCGGCTACCAGCTCCACCCACTTCATGCCTTGTAGGTCTTGATTCGCTTGACGCTGCTG	254	441	353	499
Ctrl_Mut_v123_026757	seq05_p27_r07	TCCGGCTACCAGCTCCACCCACTTCACGCCTTGTAGGTCTTGATTCGCTTGACGCTGCTG	461	369	270	448
Ctrl_Mut_v123_026758	seq05_p28_r07	TCCGGCTACCAGCTCCACCCACTTCAGACCTTGTAGGTCTTGATTCGCTTGACGCTGCTG	228	323	257	214
Ctrl_Mut_v123_026759	seq05_p28_r07	TCCGGCTACCAGCTCCACCCACTTCAGTCCTTGTAGGTCTTGATTCGCTTGACGCTGCTG	309	424	278	283
Ctrl_Mut_v123_026760	seq05_p28_r07	TCCGGCTACCAGCTCCACCCACTTCAGCCCTTGTAGGTCTTGATTCGCTTGACGCTGCTG	290	411	419	340
Ctrl_Mut_v123_026761	seq05_p29_r07	TCCGGCTACCAGCTCCACCCACTTCAGGACTTGTAGGTCTTGATTCGCTTGACGCTGCTG	225	453	331	380
Ctrl_Mut_v123_026762	seq05_p29_r07	TCCGGCTACCAGCTCCACCCACTTCAGGTCTTGTAGGTCTTGATTCGCTTGACGCTGCTG	232	383	303	321
Ctrl_Mut_v123_026763	seq05_p29_r07	TCCGGCTACCAGCTCCACCCACTTCAGGGCTTGTAGGTCTTGATTCGCTTGACGCTGCTG	262	356	251	128
Ctrl_Mut_v123_026764	seq05_p30_r07	TCCGGCTACCAGCTCCACCCACTTCAGGCATTGTAGGTCTTGATTCGCTTGACGCTGCTG	286	427	351	409
Ctrl_Mut_v123_026765	seq05_p30_r07	TCCGGCTACCAGCTCCACCCACTTCAGGCTTTGTAGGTCTTGATTCGCTTGACGCTGCTG	239	450	193	290
Ctrl_Mut_v123_026766	seq05_p30_r07	TCCGGCTACCAGCTCCACCCACTTCAGGCGTTGTAGGTCTTGATTCGCTTGACGCTGCTG	272	374	298	221
Ctrl_Mut_v123_026767	seq05_p31_r07	TCCGGCTACCAGCTCCACCCACTTCAGGCCATGTAGGTCTTGATTCGCTTGACGCTGCTG	281	408	298	381
Ctrl_Mut_v123_026768	seq05_p31_r07	TCCGGCTACCAGCTCCACCCACTTCAGGCCCTGTAGGTCTTGATTCGCTTGACGCTGCTG	256	400	209	368
Ctrl_Mut_v123_026769	seq05_p31_r07	TCCGGCTACCAGCTCCACCCACTTCAGGCCGTGTAGGTCTTGATTCGCTTGACGCTGCTG	233	359	452	354
Ctrl_Mut_v123_026770	seq05_p32_r07	TCCGGCTACCAGCTCCACCCACTTCAGGCCTAGTAGGTCTTGATTCGCTTGACGCTGCTG	278	412	267	404
Ctrl_Mut_v123_026771	seq05_p32_r07	TCCGGCTACCAGCTCCACCCACTTCAGGCCTCGTAGGTCTTGATTCGCTTGACGCTGCTG	258	351	1939	387
Ctrl_Mut_v123_026772	seq05_p32_r07	TCCGGCTACCAGCTCCACCCACTTCAGGCCTGGTAGGTCTTGATTCGCTTGACGCTGCTG	268	410	234	262
Ctrl_Mut_v123_026773	seq05_p33_r07	TCCGGCTACCAGCTCCACCCACTTCAGGCCTTATAGGTCTTGATTCGCTTGACGCTGCTG	324	329	297	377
Ctrl_Mut_v123_026774	seq05_p33_r07	TCCGGCTACCAGCTCCACCCACTTCAGGCCTTTTAGGTCTTGATTCGCTTGACGCTGCTG	239	262	276	306
Ctrl_Mut_v123_026775	seq05_p33_r07	TCCGGCTACCAGCTCCACCCACTTCAGGCCTTCTAGGTCTTGATTCGCTTGACGCTGCTG	345	528	284	323
Ctrl_Mut_v123_026776	seq05_p34_r07	TCCGGCTACCAGCTCCACCCACTTCAGGCCTTGAAGGTCTTGATTCGCTTGACGCTGCTG	275	431	270	266
Ctrl_Mut_v123_026777	seq05_p34_r07	TCCGGCTACCAGCTCCACCCACTTCAGGCCTTGCAGGTCTTGATTCGCTTGACGCTGCTG	319	268	279	244
Ctrl_Mut_v123_026778	seq05_p34_r07	TCCGGCTACCAGCTCCACCCACTTCAGGCCTTGGAGGTCTTGATTCGCTTGACGCTGCTG	252	368	566	458
Ctrl_Mut_v123_026779	seq05_p35_r07	TCCGGCTACCAGCTCCACCCACTTCAGGCCTTGTTGGTCTTGATTCGCTTGACGCTGCTG	361	416	219	370
Ctrl_Mut_v123_026780	seq05_p35_r07	TCCGGCTACCAGCTCCACCCACTTCAGGCCTTGTCGGTCTTGATTCGCTTGACGCTGCTG	239	547	215	313
Ctrl_Mut_v123_026781	seq05_p35_r07	TCCGGCTACCAGCTCCACCCACTTCAGGCCTTGTGGGTCTTGATTCGCTTGACGCTGCTG	241	376	332	328
Ctrl_Mut_v123_026782	seq05_p36_r07	TCCGGCTACCAGCTCCACCCACTTCAGGCCTTGTAAGTCTTGATTCGCTTGACGCTGCTG	417	301	383	482
Ctrl_Mut_v123_026783	seq05_p36_r07	TCCGGCTACCAGCTCCACCCACTTCAGGCCTTGTATGTCTTGATTCGCTTGACGCTGCTG	347	438	373	346
Ctrl_Mut_v123_026784	seq05_p36_r07	TCCGGCTACCAGCTCCACCCACTTCAGGCCTTGTACGTCTTGATTCGCTTGACGCTGCTG	296	452	241	251
Ctrl_Mut_v123_026785	seq05_p37_r07	TCCGGCTACCAGCTCCACCCACTTCAGGCCTTGTAGGTCTTGATTCGCTTGACGCTGCTG	316	241	296	312
Ctrl_Mut_v123_026786	seq05_p37_r07	TCCGGCTACCAGCTCCACCCACTTCAGGCCTTGTAGGTCTTGATTCGCTTGACGCTGCTG	106	414	204	195
Ctrl_Mut_v123_026787	seq05_p37_r07	TCCGGCTACCAGCTCCACCCACTTCAGGCCTTGTAGGTCTTGATTCGCTTGACGCTGCTG	240	273	335	247
Ctrl_Mut_v123_026788	seq05_p38_r07	TCCGGCTACCAGCTCCACCCACTTCAGGCCTTGTAGGTCTTGATTCGCTTGACGCTGCTG	275	398	279	234
Ctrl_Mut_v123_026789	seq05_p38_r07	TCCGGCTACCAGCTCCACCCACTTCAGGCCTTGTAGGTCTTGATTCGCTTGACGCTGCTG	229	292	321	296
Ctrl_Mut_v123_026790	seq05_p38_r07	TCCGGCTACCAGCTCCACCCACTTCAGGCCTTGTAGGTCTTGATTCGCTTGACGCTGCTG	207	481	288	238
Ctrl_Mut_v123_026791	seq05_p39_r07	TCCGGCTACCAGCTCCACCCACTTCAGGCCTTGTAGGTCTTGATTCGCTTGACGCTGCTG	294	456	373	276
Ctrl_Mut_v123_026792	seq05_p39_r07	TCCGGCTACCAGCTCCACCCACTTCAGGCCTTGTAGGTCTTGATTCGCTTGACGCTGCTG	249	417	303	355
Ctrl_Mut_v123_026793	seq05_p39_r07	TCCGGCTACCAGCTCCACCCACTTCAGGCCTTGTAGGTCTTGATTCGCTTGACGCTGCTG	171	274	283	243
Ctrl_Mut_v123_026794	seq05_p40_r07	TCCGGCTACCAGCTCCACCCACTTCAGGCCTTGTAGGTCTTGATTCGCTTGACGCTGCTG	310	226	256	225
Ctrl_Mut_v123_026795	seq05_p40_r07	TCCGGCTACCAGCTCCACCCACTTCAGGCCTTGTAGGTCTTGATTCGCTTGACGCTGCTG	238	411	291	302
Ctrl_Mut_v123_026796	seq05_p40_r07	TCCGGCTACCAGCTCCACCCACTTCAGGCCTTGTAGGTCTTGATTCGCTTGACGCTGCTG	233	274	197	257
Ctrl_Mut_v123_026797	seq05_p41_r07	TCCGGCTACCAGCTCCACCCACTTCAGGCCTTGTAGGTCTTGATTCGCTTGACGCTGCTG	149	426	449	393
Ctrl_Mut_v123_026798	seq05_p41_r07	TCCGGCTACCAGCTCCACCCACTTCAGGCCTTGTAGGTCTTGATTCGCTTGACGCTGCTG	277	396	200	429
Ctrl_Mut_v123_026799	seq05_p41_r07	TCCGGCTACCAGCTCCACCCACTTCAGGCCTTGTAGGTCTTGATTCGCTTGACGCTGCTG	214	368	323	315
Ctrl_Mut_v123_026800	seq05_p42_r07	TCCGGCTACCAGCTCCACCCACTTCAGGCCTTGTAGGTCTTGATTCGCTTGACGCTGCTG	218	441	207	155
Ctrl_Mut_v123_026801	seq05_p42_r07	TCCGGCTACCAGCTCCACCCACTTCAGGCCTTGTAGGTCTTGATTCGCTTGACGCTGCTG	190	441	400	282
Ctrl_Mut_v123_026802	seq05_p42_r07	TCCGGCTACCAGCTCCACCCACTTCAGGCCTTGTAGGTCTTGATTCGCTTGACGCTGCTG	318	396	302	371
Ctrl_Mut_v123_026803	seq05_p43_r07	TCCGGCTACCAGCTCCACCCACTTCAGGCCTTGTAGGTCTTGATTCGCTTGACGCTGCTG	410	354	872	306
Ctrl_Mut_v123_026804	seq05_p43_r07	TCCGGCTACCAGCTCCACCCACTTCAGGCCTTGTAGGTCTTGATTCGCTTGACGCTGCTG	374	285	358	284
Ctrl_Mut_v123_026805	seq05_p43_r07	TCCGGCTACCAGCTCCACCCACTTCAGGCCTTGTAGGTCTTGATTCGCTTGACGCTGCTG	281	389	360	275
Ctrl_Mut_v123_026806	seq05_p44_r07	TCCGGCTACCAGCTCCACCCACTTCAGGCCTTGTAGGTCTTGATTCGCTTGACGCTGCTG	296	530	215	548
Ctrl_Mut_v123_026807	seq05_p44_r07	TCCGGCTACCAGCTCCACCCACTTCAGGCCTTGTAGGTCTTGATTCGCTTGACGCTGCTG	237	431	326	293
Ctrl_Mut_v123_026808	seq05_p44_r07	TCCGGCTACCAGCTCCACCCACTTCAGGCCTTGTAGGTCTTGATTCGCTTGACGCTGCTG	307	404	618	334
Ctrl_Mut_v123_026809	seq05_p45_r07	TCCGGCTACCAGCTCCACCCACTTCAGGCCTTGTAGGTCTTGATTCGCTTGACGCTGCTG	251	324	356	320
Ctrl_Mut_v123_026810	seq05_p45_r07	TCCGGCTACCAGCTCCACCCACTTCAGGCCTTGTAGGTCTTGATTCGCTTGACGCTGCTG	160	452	230	219
Ctrl_Mut_v123_026811	seq05_p45_r07	TCCGGCTACCAGCTCCACCCACTTCAGGCCTTGTAGGTCTTGATTCGCTTGACGCTGCTG	307	400	335	340
Ctrl_Mut_v123_026812	seq05_p46_r07	TCCGGCTACCAGCTCCACCCACTTCAGGCCTTGTAGGTCTTGATTCGCTTGACGCTGCTG	225	355	352	272
Ctrl_Mut_v123_026813	seq05_p46_r07	TCCGGCTACCAGCTCCACCCACTTCAGGCCTTGTAGGTCTTGATTCGCTTGACGCTGCTG	310	281	280	343
Ctrl_Mut_v123_026814	seq05_p46_r07	TCCGGCTACCAGCTCCACCCACTTCAGGCCTTGTAGGTCTTGATTCGCTTGACGCTGCTG	200	282	312	286
Ctrl_Mut_v123_026815	seq05_p47_r07	TCCGGCTACCAGCTCCACCCACTTCAGGCCTTGTAGGTCTTGATTCGCTTGACGCTGCTG	298	453	360	319
Ctrl_Mut_v123_026816	seq05_p47_r07	TCCGGCTACCAGCTCCACCCACTTCAGGCCTTGTAGGTCTTGATTCGCTTGACGCTGCTG	280	396	310	310
Ctrl_Mut_v123_026817	seq05_p47_r07	TCCGGCTACCAGCTCCACCCACTTCAGGCCTTGTAGGTCTTGATTCGCTTGACGCTGCTG	400	335	326	412
Ctrl_Mut_v123_026818	seq05_p48_r07	TCCGGCTACCAGCTCCACCCACTTCAGGCCTTGTAGGTCTTGATTCGCTTGACGCTGCTG	275	382	367	301
Ctrl_Mut_v123_026819	seq05_p48_r07	TCCGGCTACCAGCTCCACCCACTTCAGGCCTTGTAGGTCTTGATTCGCTTGACGCTGCTG	277	426	432	542
Ctrl_Mut_v123_026820	seq05_p48_r07	TCCGGCTACCAGCTCCACCCACTTCAGGCCTTGTAGGTCTTGATTCGCTTGACGCTGCTG	263	361	379	182
Ctrl_Mut_v123_026821	seq05_p49_r07	TCCGGCTACCAGCTCCACCCACTTCAGGCCTTGTAGGTCTTGATTCGCTTGACGCTGCTG	355	470	328	253
Ctrl_Mut_v123_026822	seq05_p49_r07	TCCGGCTACCAGCTCCACCCACTTCAGGCCTTGTAGGTCTTGATTCGCTTGACGCTGCTG	388	346	275	200
Ctrl_Mut_v123_026823	seq05_p49_r07	TCCGGCTACCAGCTCCACCCACTTCAGGCCTTGTAGGTCTTGATTCGCTTGACGCTGCTG	317	399	367	402
Ctrl_Mut_v123_026824	seq05_p50_r07	TCCGGCTACCAGCTCCACCCACTTCAGGCCTTGTAGGTCTTGATTCGCTTGACGCTGCTG	238	436	340	304
Ctrl_Mut_v123_026825	seq05_p50_r07	TCCGGCTACCAGCTCCACCCACTTCAGGCCTTGTAGGTCTTGATTCGCTTGACGCTGCTG	260	325	300	219
Ctrl_Mut_v123_026826	seq05_p50_r07	TCCGGCTACCAGCTCCACCCACTTCAGGCCTTGTAGGTCTTGATTCGCTTGACGCTGCTG	325	296	303	394
Ctrl_Mut_v123_026827	seq06_p01_r07	AAGCATAGGACTTCTTCCCTGAAGCAATTGATAACCGTCTTGATTCGCTTGACGCTGCTG	272	319	343	440
Ctrl_Mut_v123_026828	seq06_p01_r07	TAGCATAGGACTTCTTCCCTGAAGCAATTGATAACCGTCTTGATTCGCTTGACGCTGCTG	272	240	263	255
Ctrl_Mut_v123_026829	seq06_p01_r07	GAGCATAGGACTTCTTCCCTGAAGCAATTGATAACCGTCTTGATTCGCTTGACGCTGCTG	202	437	516	314
Ctrl_Mut_v123_026830	seq06_p02_r07	CTGCATAGGACTTCTTCCCTGAAGCAATTGATAACCGTCTTGATTCGCTTGACGCTGCTG	311	391	272	360
Ctrl_Mut_v123_026831	seq06_p02_r07	CCGCATAGGACTTCTTCCCTGAAGCAATTGATAACCGTCTTGATTCGCTTGACGCTGCTG	355	422	396	392
Ctrl_Mut_v123_026832	seq06_p02_r07	CGGCATAGGACTTCTTCCCTGAAGCAATTGATAACCGTCTTGATTCGCTTGACGCTGCTG	296	449	242	272
Ctrl_Mut_v123_026833	seq06_p03_r07	CAACATAGGACTTCTTCCCTGAAGCAATTGATAACCGTCTTGATTCGCTTGACGCTGCTG	152	374	518	461
Ctrl_Mut_v123_026834	seq06_p03_r07	CATCATAGGACTTCTTCCCTGAAGCAATTGATAACCGTCTTGATTCGCTTGACGCTGCTG	382	365	269	406
Ctrl_Mut_v123_026835	seq06_p03_r07	CACCATAGGACTTCTTCCCTGAAGCAATTGATAACCGTCTTGATTCGCTTGACGCTGCTG	349	343	262	300
Ctrl_Mut_v123_026836	seq06_p04_r07	CAGAATAGGACTTCTTCCCTGAAGCAATTGATAACCGTCTTGATTCGCTTGACGCTGCTG	232	437	429	285
Ctrl_Mut_v123_026837	seq06_p04_r07	CAGTATAGGACTTCTTCCCTGAAGCAATTGATAACCGTCTTGATTCGCTTGACGCTGCTG	264	308	318	294
Ctrl_Mut_v123_026838	seq06_p04_r07	CAGGATAGGACTTCTTCCCTGAAGCAATTGATAACCGTCTTGATTCGCTTGACGCTGCTG	362	282	218	320
Ctrl_Mut_v123_026839	seq06_p05_r07	CAGCTTAGGACTTCTTCCCTGAAGCAATTGATAACCGTCTTGATTCGCTTGACGCTGCTG	242	379	274	161
Ctrl_Mut_v123_026840	seq06_p05_r07	CAGCCTAGGACTTCTTCCCTGAAGCAATTGATAACCGTCTTGATTCGCTTGACGCTGCTG	201	321	274	280
Ctrl_Mut_v123_026841	seq06_p05_r07	CAGCGTAGGACTTCTTCCCTGAAGCAATTGATAACCGTCTTGATTCGCTTGACGCTGCTG	151	254	232	207
Ctrl_Mut_v123_026842	seq06_p06_r07	CAGCAAAGGACTTCTTCCCTGAAGCAATTGATAACCGTCTTGATTCGCTTGACGCTGCTG	341	455	371	415
Ctrl_Mut_v123_026843	seq06_p06_r07	CAGCACAGGACTTCTTCCCTGAAGCAATTGATAACCGTCTTGATTCGCTTGACGCTGCTG	366	553	320	279
Ctrl_Mut_v123_026844	seq06_p06_r07	CAGCAGAGGACTTCTTCCCTGAAGCAATTGATAACCGTCTTGATTCGCTTGACGCTGCTG	238	303	220	526
Ctrl_Mut_v123_026845	seq06_p07_r07	CAGCATTGGACTTCTTCCCTGAAGCAATTGATAACCGTCTTGATTCGCTTGACGCTGCTG	343	311	303	494
Ctrl_Mut_v123_026846	seq06_p07_r07	CAGCATCGGACTTCTTCCCTGAAGCAATTGATAACCGTCTTGATTCGCTTGACGCTGCTG	310	475	422	370
Ctrl_Mut_v123_026847	seq06_p07_r07	CAGCATGGGACTTCTTCCCTGAAGCAATTGATAACCGTCTTGATTCGCTTGACGCTGCTG	195	389	386	271
Ctrl_Mut_v123_026848	seq06_p08_r07	CAGCATAAGACTTCTTCCCTGAAGCAATTGATAACCGTCTTGATTCGCTTGACGCTGCTG	299	403	227	244
Ctrl_Mut_v123_026849	seq06_p08_r07	CAGCATATGACTTCTTCCCTGAAGCAATTGATAACCGTCTTGATTCGCTTGACGCTGCTG	364	415	284	307
Ctrl_Mut_v123_026850	seq06_p08_r07	CAGCATACGACTTCTTCCCTGAAGCAATTGATAACCGTCTTGATTCGCTTGACGCTGCTG	234	429	315	195
Ctrl_Mut_v123_026851	seq06_p09_r07	CAGCATAGAACTTCTTCCCTGAAGCAATTGATAACCGTCTTGATTCGCTTGACGCTGCTG	219	327	269	327
Ctrl_Mut_v123_026852	seq06_p09_r07	CAGCATAGTACTTCTTCCCTGAAGCAATTGATAACCGTCTTGATTCGCTTGACGCTGCTG	327	346	213	288
Ctrl_Mut_v123_026853	seq06_p09_r07	CAGCATAGCACTTCTTCCCTGAAGCAATTGATAACCGTCTTGATTCGCTTGACGCTGCTG	296	304	265	192
Ctrl_Mut_v123_026854	seq06_p10_r07	CAGCATAGGTCTTCTTCCCTGAAGCAATTGATAACCGTCTTGATTCGCTTGACGCTGCTG	366	282	274	264
Ctrl_Mut_v123_026855	seq06_p10_r07	CAGCATAGGCCTTCTTCCCTGAAGCAATTGATAACCGTCTTGATTCGCTTGACGCTGCTG	307	231	225	193
Ctrl_Mut_v123_026856	seq06_p10_r07	CAGCATAGGGCTTCTTCCCTGAAGCAATTGATAACCGTCTTGATTCGCTTGACGCTGCTG	265	314	358	276
Ctrl_Mut_v123_026857	seq06_p11_r07	CAGCATAGGAATTCTTCCCTGAAGCAATTGATAACCGTCTTGATTCGCTTGACGCTGCTG	308	409	913	354
Ctrl_Mut_v123_026858	seq06_p11_r07	CAGCATAGGATTTCTTCCCTGAAGCAATTGATAACCGTCTTGATTCGCTTGACGCTGCTG	235	394	219	301
Ctrl_Mut_v123_026859	seq06_p11_r07	CAGCATAGGAGTTCTTCCCTGAAGCAATTGATAACCGTCTTGATTCGCTTGACGCTGCTG	376	200	399	264
Ctrl_Mut_v123_026860	seq06_p12_r07	CAGCATAGGACATCTTCCCTGAAGCAATTGATAACCGTCTTGATTCGCTTGACGCTGCTG	269	418	413	329
Ctrl_Mut_v123_026861	seq06_p12_r07	CAGCATAGGACCTCTTCCCTGAAGCAATTGATAACCGTCTTGATTCGCTTGACGCTGCTG	245	280	302	169
Ctrl_Mut_v123_026862	seq06_p12_r07	CAGCATAGGACGTCTTCCCTGAAGCAATTGATAACCGTCTTGATTCGCTTGACGCTGCTG	275	312	283	326
Ctrl_Mut_v123_026863	seq06_p13_r07	CAGCATAGGACTACTTCCCTGAAGCAATTGATAACCGTCTTGATTCGCTTGACGCTGCTG	381	438	492	404
Ctrl_Mut_v123_026864	seq06_p13_r07	CAGCATAGGACTCCTTCCCTGAAGCAATTGATAACCGTCTTGATTCGCTTGACGCTGCTG	238	361	325	224
Ctrl_Mut_v123_026865	seq06_p13_r07	CAGCATAGGACTGCTTCCCTGAAGCAATTGATAACCGTCTTGATTCGCTTGACGCTGCTG	246	411	232	205
Ctrl_Mut_v123_026866	seq06_p14_r07	CAGCATAGGACTTATTCCCTGAAGCAATTGATAACCGTCTTGATTCGCTTGACGCTGCTG	266	371	271	207
Ctrl_Mut_v123_026867	seq06_p14_r07	CAGCATAGGACTTTTTCCCTGAAGCAATTGATAACCGTCTTGATTCGCTTGACGCTGCTG	321	267	325	347
Ctrl_Mut_v123_026868	seq06_p14_r07	CAGCATAGGACTTGTTCCCTGAAGCAATTGATAACCGTCTTGATTCGCTTGACGCTGCTG	192	340	320	277
Ctrl_Mut_v123_026869	seq06_p15_r07	CAGCATAGGACTTCATCCCTGAAGCAATTGATAACCGTCTTGATTCGCTTGACGCTGCTG	335	382	232	233
Ctrl_Mut_v123_026870	seq06_p15_r07	CAGCATAGGACTTCCTCCCTGAAGCAATTGATAACCGTCTTGATTCGCTTGACGCTGCTG	265	375	7965	284
Ctrl_Mut_v123_026871	seq06_p15_r07	CAGCATAGGACTTCGTCCCTGAAGCAATTGATAACCGTCTTGATTCGCTTGACGCTGCTG	313	466	374	308
Ctrl_Mut_v123_026872	seq06_p16_r07	CAGCATAGGACTTCTACCCTGAAGCAATTGATAACCGTCTTGATTCGCTTGACGCTGCTG	319	530	314	377
Ctrl_Mut_v123_026873	seq06_p16_r07	CAGCATAGGACTTCTCCCCTGAAGCAATTGATAACCGTCTTGATTCGCTTGACGCTGCTG	213	303	379	364
Ctrl_Mut_v123_026874	seq06_p16_r07	CAGCATAGGACTTCTGCCCTGAAGCAATTGATAACCGTCTTGATTCGCTTGACGCTGCTG	265	427	427	418
Ctrl_Mut_v123_026875	seq06_p17_r07	CAGCATAGGACTTCTTACCTGAAGCAATTGATAACCGTCTTGATTCGCTTGACGCTGCTG	386	318	513	366
Ctrl_Mut_v123_026876	seq06_p17_r07	CAGCATAGGACTTCTTTCCTGAAGCAATTGATAACCGTCTTGATTCGCTTGACGCTGCTG	215	378	431	420
Ctrl_Mut_v123_026877	seq06_p17_r07	CAGCATAGGACTTCTTGCCTGAAGCAATTGATAACCGTCTTGATTCGCTTGACGCTGCTG	176	341	362	299
Ctrl_Mut_v123_026878	seq06_p18_r07	CAGCATAGGACTTCTTCACTGAAGCAATTGATAACCGTCTTGATTCGCTTGACGCTGCTG	381	422	311	646
Ctrl_Mut_v123_026879	seq06_p18_r07	CAGCATAGGACTTCTTCTCTGAAGCAATTGATAACCGTCTTGATTCGCTTGACGCTGCTG	170	312	227	321
Ctrl_Mut_v123_026880	seq06_p18_r07	CAGCATAGGACTTCTTCGCTGAAGCAATTGATAACCGTCTTGATTCGCTTGACGCTGCTG	210	386	259	290
Ctrl_Mut_v123_026881	seq06_p19_r07	CAGCATAGGACTTCTTCCATGAAGCAATTGATAACCGTCTTGATTCGCTTGACGCTGCTG	232	330	304	341
Ctrl_Mut_v123_026882	seq06_p19_r07	CAGCATAGGACTTCTTCCTTGAAGCAATTGATAACCGTCTTGATTCGCTTGACGCTGCTG	240	391	283	203
Ctrl_Mut_v123_026883	seq06_p19_r07	CAGCATAGGACTTCTTCCGTGAAGCAATTGATAACCGTCTTGATTCGCTTGACGCTGCTG	198	467	580	386
Ctrl_Mut_v123_026884	seq06_p20_r07	CAGCATAGGACTTCTTCCCAGAAGCAATTGATAACCGTCTTGATTCGCTTGACGCTGCTG	213	346	247	300
Ctrl_Mut_v123_026885	seq06_p20_r07	CAGCATAGGACTTCTTCCCCGAAGCAATTGATAACCGTCTTGATTCGCTTGACGCTGCTG	229	453	219	291
Ctrl_Mut_v123_026886	seq06_p20_r07	CAGCATAGGACTTCTTCCCGGAAGCAATTGATAACCGTCTTGATTCGCTTGACGCTGCTG	193	424	1511	357
Ctrl_Mut_v123_026887	seq06_p21_r07	CAGCATAGGACTTCTTCCCTAAAGCAATTGATAACCGTCTTGATTCGCTTGACGCTGCTG	201	618	319	272
Ctrl_Mut_v123_026888	seq06_p21_r07	CAGCATAGGACTTCTTCCCTTAAGCAATTGATAACCGTCTTGATTCGCTTGACGCTGCTG	352	334	343	312
Ctrl_Mut_v123_026889	seq06_p21_r07	CAGCATAGGACTTCTTCCCTCAAGCAATTGATAACCGTCTTGATTCGCTTGACGCTGCTG	281	280	234	286
Ctrl_Mut_v123_026890	seq06_p22_r07	CAGCATAGGACTTCTTCCCTGTAGCAATTGATAACCGTCTTGATTCGCTTGACGCTGCTG	315	314	218	259
Ctrl_Mut_v123_026891	seq06_p22_r07	CAGCATAGGACTTCTTCCCTGCAGCAATTGATAACCGTCTTGATTCGCTTGACGCTGCTG	377	320	987	349
Ctrl_Mut_v123_026892	seq06_p22_r07	CAGCATAGGACTTCTTCCCTGGAGCAATTGATAACCGTCTTGATTCGCTTGACGCTGCTG	308	393	276	320
Ctrl_Mut_v123_026893	seq06_p23_r07	CAGCATAGGACTTCTTCCCTGATGCAATTGATAACCGTCTTGATTCGCTTGACGCTGCTG	199	383	298	236
Ctrl_Mut_v123_026894	seq06_p23_r07	CAGCATAGGACTTCTTCCCTGACGCAATTGATAACCGTCTTGATTCGCTTGACGCTGCTG	222	447	302	219
Ctrl_Mut_v123_026895	seq06_p23_r07	CAGCATAGGACTTCTTCCCTGAGGCAATTGATAACCGTCTTGATTCGCTTGACGCTGCTG	235	376	193	233
Ctrl_Mut_v123_026896	seq06_p24_r07	CAGCATAGGACTTCTTCCCTGAAACAATTGATAACCGTCTTGATTCGCTTGACGCTGCTG	267	473	430	434
Ctrl_Mut_v123_026897	seq06_p24_r07	CAGCATAGGACTTCTTCCCTGAATCAATTGATAACCGTCTTGATTCGCTTGACGCTGCTG	293	218	288	267
Ctrl_Mut_v123_026898	seq06_p24_r07	CAGCATAGGACTTCTTCCCTGAACCAATTGATAACCGTCTTGATTCGCTTGACGCTGCTG	221	260	272	277
Ctrl_Mut_v123_026899	seq06_p25_r07	CAGCATAGGACTTCTTCCCTGAAGAAATTGATAACCGTCTTGATTCGCTTGACGCTGCTG	332	466	326	301
Ctrl_Mut_v123_026900	seq06_p25_r07	CAGCATAGGACTTCTTCCCTGAAGTAATTGATAACCGTCTTGATTCGCTTGACGCTGCTG	230	459	304	282
Ctrl_Mut_v123_026901	seq06_p25_r07	CAGCATAGGACTTCTTCCCTGAAGGAATTGATAACCGTCTTGATTCGCTTGACGCTGCTG	348	281	298	246
Ctrl_Mut_v123_026902	seq06_p26_r07	CAGCATAGGACTTCTTCCCTGAAGCTATTGATAACCGTCTTGATTCGCTTGACGCTGCTG	219	352	319	250
Ctrl_Mut_v123_026903	seq06_p26_r07	CAGCATAGGACTTCTTCCCTGAAGCCATTGATAACCGTCTTGATTCGCTTGACGCTGCTG	249	364	174	429
Ctrl_Mut_v123_026904	seq06_p26_r07	CAGCATAGGACTTCTTCCCTGAAGCGATTGATAACCGTCTTGATTCGCTTGACGCTGCTG	327	471	412	276
Ctrl_Mut_v123_026905	seq06_p27_r07	CAGCATAGGACTTCTTCCCTGAAGCATTTGATAACCGTCTTGATTCGCTTGACGCTGCTG	275	558	284	330
Ctrl_Mut_v123_026906	seq06_p27_r07	CAGCATAGGACTTCTTCCCTGAAGCACTTGATAACCGTCTTGATTCGCTTGACGCTGCTG	292	446	318	271
Ctrl_Mut_v123_026907	seq06_p27_r07	CAGCATAGGACTTCTTCCCTGAAGCAGTTGATAACCGTCTTGATTCGCTTGACGCTGCTG	196	264	150	318
Ctrl_Mut_v123_026908	seq06_p28_r07	CAGCATAGGACTTCTTCCCTGAAGCAAATGATAACCGTCTTGATTCGCTTGACGCTGCTG	226	332	330	423
Ctrl_Mut_v123_026909	seq06_p28_r07	CAGCATAGGACTTCTTCCCTGAAGCAACTGATAACCGTCTTGATTCGCTTGACGCTGCTG	342	356	268	275
Ctrl_Mut_v123_026910	seq06_p28_r07	CAGCATAGGACTTCTTCCCTGAAGCAAGTGATAACCGTCTTGATTCGCTTGACGCTGCTG	209	222	230	182
Ctrl_Mut_v123_026911	seq06_p29_r07	CAGCATAGGACTTCTTCCCTGAAGCAATAGATAACCGTCTTGATTCGCTTGACGCTGCTG	239	367	334	253
Ctrl_Mut_v123_026912	seq06_p29_r07	CAGCATAGGACTTCTTCCCTGAAGCAATCGATAACCGTCTTGATTCGCTTGACGCTGCTG	286	432	331	356
Ctrl_Mut_v123_026913	seq06_p29_r07	CAGCATAGGACTTCTTCCCTGAAGCAATGGATAACCGTCTTGATTCGCTTGACGCTGCTG	280	280	287	211
Ctrl_Mut_v123_026914	seq06_p30_r07	CAGCATAGGACTTCTTCCCTGAAGCAATTAATAACCGTCTTGATTCGCTTGACGCTGCTG	280	470	587	435
Ctrl_Mut_v123_026915	seq06_p30_r07	CAGCATAGGACTTCTTCCCTGAAGCAATTTATAACCGTCTTGATTCGCTTGACGCTGCTG	221	440	461	239
Ctrl_Mut_v123_026916	seq06_p30_r07	CAGCATAGGACTTCTTCCCTGAAGCAATTCATAACCGTCTTGATTCGCTTGACGCTGCTG	301	374	412	320
Ctrl_Mut_v123_026917	seq06_p31_r07	CAGCATAGGACTTCTTCCCTGAAGCAATTGTTAACCGTCTTGATTCGCTTGACGCTGCTG	289	236	228	354
Ctrl_Mut_v123_026918	seq06_p31_r07	CAGCATAGGACTTCTTCCCTGAAGCAATTGCTAACCGTCTTGATTCGCTTGACGCTGCTG	320	361	375	379
Ctrl_Mut_v123_026919	seq06_p31_r07	CAGCATAGGACTTCTTCCCTGAAGCAATTGGTAACCGTCTTGATTCGCTTGACGCTGCTG	270	434	279	621
Ctrl_Mut_v123_026920	seq06_p32_r07	CAGCATAGGACTTCTTCCCTGAAGCAATTGAAAACCGTCTTGATTCGCTTGACGCTGCTG	307	363	316	429
Ctrl_Mut_v123_026921	seq06_p32_r07	CAGCATAGGACTTCTTCCCTGAAGCAATTGACAACCGTCTTGATTCGCTTGACGCTGCTG	256	322	237	303
Ctrl_Mut_v123_026922	seq06_p32_r07	CAGCATAGGACTTCTTCCCTGAAGCAATTGAGAACCGTCTTGATTCGCTTGACGCTGCTG	188	256	403	181
Ctrl_Mut_v123_026923	seq06_p33_r07	CAGCATAGGACTTCTTCCCTGAAGCAATTGATTACCGTCTTGATTCGCTTGACGCTGCTG	328	398	243	301
Ctrl_Mut_v123_026924	seq06_p33_r07	CAGCATAGGACTTCTTCCCTGAAGCAATTGATCACCGTCTTGATTCGCTTGACGCTGCTG	304	319	281	384
Ctrl_Mut_v123_026925	seq06_p33_r07	CAGCATAGGACTTCTTCCCTGAAGCAATTGATGACCGTCTTGATTCGCTTGACGCTGCTG	325	337	311	394
Ctrl_Mut_v123_026926	seq06_p34_r07	CAGCATAGGACTTCTTCCCTGAAGCAATTGATATCCGTCTTGATTCGCTTGACGCTGCTG	287	438	466	378
Ctrl_Mut_v123_026927	seq06_p34_r07	CAGCATAGGACTTCTTCCCTGAAGCAATTGATACCCGTCTTGATTCGCTTGACGCTGCTG	218	394	278	312
Ctrl_Mut_v123_026928	seq06_p34_r07	CAGCATAGGACTTCTTCCCTGAAGCAATTGATAGCCGTCTTGATTCGCTTGACGCTGCTG	373	205	360	224
Ctrl_Mut_v123_026929	seq06_p35_r07	CAGCATAGGACTTCTTCCCTGAAGCAATTGATAAACGTCTTGATTCGCTTGACGCTGCTG	283	446	215	254
Ctrl_Mut_v123_026930	seq06_p35_r07	CAGCATAGGACTTCTTCCCTGAAGCAATTGATAATCGTCTTGATTCGCTTGACGCTGCTG	139	381	377	313
Ctrl_Mut_v123_026931	seq06_p35_r07	CAGCATAGGACTTCTTCCCTGAAGCAATTGATAAGCGTCTTGATTCGCTTGACGCTGCTG	201	342	259	208
Ctrl_Mut_v123_026932	seq06_p36_r07	CAGCATAGGACTTCTTCCCTGAAGCAATTGATAACAGTCTTGATTCGCTTGACGCTGCTG	332	347	260	285
Ctrl_Mut_v123_026933	seq06_p36_r07	CAGCATAGGACTTCTTCCCTGAAGCAATTGATAACTGTCTTGATTCGCTTGACGCTGCTG	302	274	316	244
Ctrl_Mut_v123_026934	seq06_p36_r07	CAGCATAGGACTTCTTCCCTGAAGCAATTGATAACGGTCTTGATTCGCTTGACGCTGCTG	122	384	285	324
Ctrl_Mut_v123_026935	seq06_p37_r07	CAGCATAGGACTTCTTCCCTGAAGCAATTGATAACCGTCTTGATTCGCTTGACGCTGCTG	164	352	289	211
Ctrl_Mut_v123_026936	seq06_p37_r07	CAGCATAGGACTTCTTCCCTGAAGCAATTGATAACCGTCTTGATTCGCTTGACGCTGCTG	340	290	272	305
Ctrl_Mut_v123_026937	seq06_p37_r07	CAGCATAGGACTTCTTCCCTGAAGCAATTGATAACCGTCTTGATTCGCTTGACGCTGCTG	172	334	264	225
Ctrl_Mut_v123_026938	seq06_p38_r07	CAGCATAGGACTTCTTCCCTGAAGCAATTGATAACCGTCTTGATTCGCTTGACGCTGCTG	196	369	188	247
Ctrl_Mut_v123_026939	seq06_p38_r07	CAGCATAGGACTTCTTCCCTGAAGCAATTGATAACCGTCTTGATTCGCTTGACGCTGCTG	342	393	299	347
Ctrl_Mut_v123_026940	seq06_p38_r07	CAGCATAGGACTTCTTCCCTGAAGCAATTGATAACCGTCTTGATTCGCTTGACGCTGCTG	235	422	175	235
Ctrl_Mut_v123_026941	seq06_p39_r07	CAGCATAGGACTTCTTCCCTGAAGCAATTGATAACCGTCTTGATTCGCTTGACGCTGCTG	443	304	286	512
Ctrl_Mut_v123_026942	seq06_p39_r07	CAGCATAGGACTTCTTCCCTGAAGCAATTGATAACCGTCTTGATTCGCTTGACGCTGCTG	287	435	257	328
Ctrl_Mut_v123_026943	seq06_p39_r07	CAGCATAGGACTTCTTCCCTGAAGCAATTGATAACCGTCTTGATTCGCTTGACGCTGCTG	288	372	287	333
Ctrl_Mut_v123_026944	seq06_p40_r07	CAGCATAGGACTTCTTCCCTGAAGCAATTGATAACCGTCTTGATTCGCTTGACGCTGCTG	119	529	278	209
Ctrl_Mut_v123_026945	seq06_p40_r07	CAGCATAGGACTTCTTCCCTGAAGCAATTGATAACCGTCTTGATTCGCTTGACGCTGCTG	346	384	328	203
Ctrl_Mut_v123_026946	seq06_p40_r07	CAGCATAGGACTTCTTCCCTGAAGCAATTGATAACCGTCTTGATTCGCTTGACGCTGCTG	388	398	285	340
Ctrl_Mut_v123_026947	seq06_p41_r07	CAGCATAGGACTTCTTCCCTGAAGCAATTGATAACCGTCTTGATTCGCTTGACGCTGCTG	244	388	321	234
Ctrl_Mut_v123_026948	seq06_p41_r07	CAGCATAGGACTTCTTCCCTGAAGCAATTGATAACCGTCTTGATTCGCTTGACGCTGCTG	396	519	205	233
Ctrl_Mut_v123_026949	seq06_p41_r07	CAGCATAGGACTTCTTCCCTGAAGCAATTGATAACCGTCTTGATTCGCTTGACGCTGCTG	413	327	268	227
Ctrl_Mut_v123_026950	seq06_p42_r07	CAGCATAGGACTTCTTCCCTGAAGCAATTGATAACCGTCTTGATTCGCTTGACGCTGCTG	290	636	300	277
Ctrl_Mut_v123_026951	seq06_p42_r07	CAGCATAGGACTTCTTCCCTGAAGCAATTGATAACCGTCTTGATTCGCTTGACGCTGCTG	314	287	184	339
Ctrl_Mut_v123_026952	seq06_p42_r07	CAGCATAGGACTTCTTCCCTGAAGCAATTGATAACCGTCTTGATTCGCTTGACGCTGCTG	286	300	277	212
Ctrl_Mut_v123_026953	seq06_p43_r07	CAGCATAGGACTTCTTCCCTGAAGCAATTGATAACCGTCTTGATTCGCTTGACGCTGCTG	253	357	348	260
Ctrl_Mut_v123_026954	seq06_p43_r07	CAGCATAGGACTTCTTCCCTGAAGCAATTGATAACCGTCTTGATTCGCTTGACGCTGCTG	297	604	395	206
Ctrl_Mut_v123_026955	seq06_p43_r07	CAGCATAGGACTTCTTCCCTGAAGCAATTGATAACCGTCTTGATTCGCTTGACGCTGCTG	329	381	509	591
Ctrl_Mut_v123_026956	seq06_p44_r07	CAGCATAGGACTTCTTCCCTGAAGCAATTGATAACCGTCTTGATTCGCTTGACGCTGCTG	330	391	297	278
Ctrl_Mut_v123_026957	seq06_p44_r07	CAGCATAGGACTTCTTCCCTGAAGCAATTGATAACCGTCTTGATTCGCTTGACGCTGCTG	328	340	365	324
Ctrl_Mut_v123_026958	seq06_p44_r07	CAGCATAGGACTTCTTCCCTGAAGCAATTGATAACCGTCTTGATTCGCTTGACGCTGCTG	341	361	392	321
Ctrl_Mut_v123_026959	seq06_p45_r07	CAGCATAGGACTTCTTCCCTGAAGCAATTGATAACCGTCTTGATTCGCTTGACGCTGCTG	285	388	273	342
Ctrl_Mut_v123_026960	seq06_p45_r07	CAGCATAGGACTTCTTCCCTGAAGCAATTGATAACCGTCTTGATTCGCTTGACGCTGCTG	220	373	245	405
Ctrl_Mut_v123_026961	seq06_p45_r07	CAGCATAGGACTTCTTCCCTGAAGCAATTGATAACCGTCTTGATTCGCTTGACGCTGCTG	234	343	297	380
Ctrl_Mut_v123_026962	seq06_p46_r07	CAGCATAGGACTTCTTCCCTGAAGCAATTGATAACCGTCTTGATTCGCTTGACGCTGCTG	312	375	465	263
Ctrl_Mut_v123_026963	seq06_p46_r07	CAGCATAGGACTTCTTCCCTGAAGCAATTGATAACCGTCTTGATTCGCTTGACGCTGCTG	248	334	285	199
Ctrl_Mut_v123_026964	seq06_p46_r07	CAGCATAGGACTTCTTCCCTGAAGCAATTGATAACCGTCTTGATTCGCTTGACGCTGCTG	252	357	240	274
Ctrl_Mut_v123_026965	seq06_p47_r07	CAGCATAGGACTTCTTCCCTGAAGCAATTGATAACCGTCTTGATTCGCTTGACGCTGCTG	298	569	218	258
Ctrl_Mut_v123_026966	seq06_p47_r07	CAGCATAGGACTTCTTCCCTGAAGCAATTGATAACCGTCTTGATTCGCTTGACGCTGCTG	313	400	291	266
Ctrl_Mut_v123_026967	seq06_p47_r07	CAGCATAGGACTTCTTCCCTGAAGCAATTGATAACCGTCTTGATTCGCTTGACGCTGCTG	407	328	288	442
Ctrl_Mut_v123_026968	seq06_p48_r07	CAGCATAGGACTTCTTCCCTGAAGCAATTGATAACCGTCTTGATTCGCTTGACGCTGCTG	282	278	268	306
Ctrl_Mut_v123_026969	seq06_p48_r07	CAGCATAGGACTTCTTCCCTGAAGCAATTGATAACCGTCTTGATTCGCTTGACGCTGCTG	292	355	281	307
Ctrl_Mut_v123_026970	seq06_p48_r07	CAGCATAGGACTTCTTCCCTGAAGCAATTGATAACCGTCTTGATTCGCTTGACGCTGCTG	325	372	466	394
Ctrl_Mut_v123_026971	seq06_p49_r07	CAGCATAGGACTTCTTCCCTGAAGCAATTGATAACCGTCTTGATTCGCTTGACGCTGCTG	328	395	266	263
Ctrl_Mut_v123_026972	seq06_p49_r07	CAGCATAGGACTTCTTCCCTGAAGCAATTGATAACCGTCTTGATTCGCTTGACGCTGCTG	354	338	394	293
Ctrl_Mut_v123_026973	seq06_p49_r07	CAGCATAGGACTTCTTCCCTGAAGCAATTGATAACCGTCTTGATTCGCTTGACGCTGCTG	365	285	222	282
Ctrl_Mut_v123_026974	seq06_p50_r07	CAGCATAGGACTTCTTCCCTGAAGCAATTGATAACCGTCTTGATTCGCTTGACGCTGCTG	263	292	359	388
Ctrl_Mut_v123_026975	seq06_p50_r07	CAGCATAGGACTTCTTCCCTGAAGCAATTGATAACCGTCTTGATTCGCTTGACGCTGCTG	303	365	490	325
Ctrl_Mut_v123_026976	seq06_p50_r07	CAGCATAGGACTTCTTCCCTGAAGCAATTGATAACCGTCTTGATTCGCTTGACGCTGCTG	222	389	291	286
Ctrl_Mut_v123_026977	seq07_p01_r07	ATGGGACTTGACCCAACTCTGCCACGTGGGTCGTTTGTCTTGATTCGCTTGACGCTGCTG	329	395	411	264
Ctrl_Mut_v123_026978	seq07_p01_r07	TTGGGACTTGACCCAACTCTGCCACGTGGGTCGTTTGTCTTGATTCGCTTGACGCTGCTG	246	305	352	271
Ctrl_Mut_v123_026979	seq07_p01_r07	GTGGGACTTGACCCAACTCTGCCACGTGGGTCGTTTGTCTTGATTCGCTTGACGCTGCTG	256	291	247	257
Ctrl_Mut_v123_026980	seq07_p02_r07	CAGGGACTTGACCCAACTCTGCCACGTGGGTCGTTTGTCTTGATTCGCTTGACGCTGCTG	319	401	385	292
Ctrl_Mut_v123_026981	seq07_p02_r07	CCGGGACTTGACCCAACTCTGCCACGTGGGTCGTTTGTCTTGATTCGCTTGACGCTGCTG	271	379	273	286
Ctrl_Mut_v123_026982	seq07_p02_r07	CGGGGACTTGACCCAACTCTGCCACGTGGGTCGTTTGTCTTGATTCGCTTGACGCTGCTG	239	448	278	291
Ctrl_Mut_v123_026983	seq07_p03_r07	CTAGGACTTGACCCAACTCTGCCACGTGGGTCGTTTGTCTTGATTCGCTTGACGCTGCTG	337	267	185	199
Ctrl_Mut_v123_026984	seq07_p03_r07	CTTGGACTTGACCCAACTCTGCCACGTGGGTCGTTTGTCTTGATTCGCTTGACGCTGCTG	280	345	258	336
Ctrl_Mut_v123_026985	seq07_p03_r07	CTCGGACTTGACCCAACTCTGCCACGTGGGTCGTTTGTCTTGATTCGCTTGACGCTGCTG	280	392	265	241
Ctrl_Mut_v123_026986	seq07_p04_r07	CTGAGACTTGACCCAACTCTGCCACGTGGGTCGTTTGTCTTGATTCGCTTGACGCTGCTG	344	398	172	516
Ctrl_Mut_v123_026987	seq07_p04_r07	CTGTGACTTGACCCAACTCTGCCACGTGGGTCGTTTGTCTTGATTCGCTTGACGCTGCTG	495	378	316	204
Ctrl_Mut_v123_026988	seq07_p04_r07	CTGCGACTTGACCCAACTCTGCCACGTGGGTCGTTTGTCTTGATTCGCTTGACGCTGCTG	257	357	236	272
Ctrl_Mut_v123_026989	seq07_p05_r07	CTGGAACTTGACCCAACTCTGCCACGTGGGTCGTTTGTCTTGATTCGCTTGACGCTGCTG	295	285	212	262
Ctrl_Mut_v123_026990	seq07_p05_r07	CTGGTACTTGACCCAACTCTGCCACGTGGGTCGTTTGTCTTGATTCGCTTGACGCTGCTG	424	399	280	246
Ctrl_Mut_v123_026991	seq07_p05_r07	CTGGCACTTGACCCAACTCTGCCACGTGGGTCGTTTGTCTTGATTCGCTTGACGCTGCTG	283	367	234	221
Ctrl_Mut_v123_026992	seq07_p06_r07	CTGGGTCTTGACCCAACTCTGCCACGTGGGTCGTTTGTCTTGATTCGCTTGACGCTGCTG	215	235	325	180
Ctrl_Mut_v123_026993	seq07_p06_r07	CTGGGCCTTGACCCAACTCTGCCACGTGGGTCGTTTGTCTTGATTCGCTTGACGCTGCTG	350	348	258	230
Ctrl_Mut_v123_026994	seq07_p06_r07	CTGGGGCTTGACCCAACTCTGCCACGTGGGTCGTTTGTCTTGATTCGCTTGACGCTGCTG	310	410	320	299
Ctrl_Mut_v123_026995	seq07_p07_r07	CTGGGAATTGACCCAACTCTGCCACGTGGGTCGTTTGTCTTGATTCGCTTGACGCTGCTG	438	337	306	321
Ctrl_Mut_v123_026996	seq07_p07_r07	CTGGGATTTGACCCAACTCTGCCACGTGGGTCGTTTGTCTTGATTCGCTTGACGCTGCTG	315	422	280	215
Ctrl_Mut_v123_026997	seq07_p07_r07	CTGGGAGTTGACCCAACTCTGCCACGTGGGTCGTTTGTCTTGATTCGCTTGACGCTGCTG	210	418	216	274
Ctrl_Mut_v123_026998	seq07_p08_r07	CTGGGACATGACCCAACTCTGCCACGTGGGTCGTTTGTCTTGATTCGCTTGACGCTGCTG	190	235	215	175
Ctrl_Mut_v123_026999	seq07_p08_r07	CTGGGACCTGACCCAACTCTGCCACGTGGGTCGTTTGTCTTGATTCGCTTGACGCTGCTG	210	398	363	303
Ctrl_Mut_v123_027000	seq07_p08_r07	CTGGGACGTGACCCAACTCTGCCACGTGGGTCGTTTGTCTTGATTCGCTTGACGCTGCTG	246	328	198	298
Ctrl_Mut_v123_027001	seq07_p09_r07	CTGGGACTAGACCCAACTCTGCCACGTGGGTCGTTTGTCTTGATTCGCTTGACGCTGCTG	289	383	177	284
Ctrl_Mut_v123_027002	seq07_p09_r07	CTGGGACTCGACCCAACTCTGCCACGTGGGTCGTTTGTCTTGATTCGCTTGACGCTGCTG	321	296	176	228
Ctrl_Mut_v123_027003	seq07_p09_r07	CTGGGACTGGACCCAACTCTGCCACGTGGGTCGTTTGTCTTGATTCGCTTGACGCTGCTG	177	400	151	299
Ctrl_Mut_v123_027004	seq07_p10_r07	CTGGGACTTAACCCAACTCTGCCACGTGGGTCGTTTGTCTTGATTCGCTTGACGCTGCTG	284	347	154	471
Ctrl_Mut_v123_027005	seq07_p10_r07	CTGGGACTTTACCCAACTCTGCCACGTGGGTCGTTTGTCTTGATTCGCTTGACGCTGCTG	414	344	372	284
Ctrl_Mut_v123_027006	seq07_p10_r07	CTGGGACTTCACCCAACTCTGCCACGTGGGTCGTTTGTCTTGATTCGCTTGACGCTGCTG	315	427	419	391
Ctrl_Mut_v123_027007	seq07_p11_r07	CTGGGACTTGTCCCAACTCTGCCACGTGGGTCGTTTGTCTTGATTCGCTTGACGCTGCTG	392	579	456	387
Ctrl_Mut_v123_027008	seq07_p11_r07	CTGGGACTTGCCCCAACTCTGCCACGTGGGTCGTTTGTCTTGATTCGCTTGACGCTGCTG	217	450	259	307
Ctrl_Mut_v123_027009	seq07_p11_r07	CTGGGACTTGGCCCAACTCTGCCACGTGGGTCGTTTGTCTTGATTCGCTTGACGCTGCTG	252	320	261	471
Ctrl_Mut_v123_027010	seq07_p12_r07	CTGGGACTTGAACCAACTCTGCCACGTGGGTCGTTTGTCTTGATTCGCTTGACGCTGCTG	321	540	335	396
Ctrl_Mut_v123_027011	seq07_p12_r07	CTGGGACTTGATCCAACTCTGCCACGTGGGTCGTTTGTCTTGATTCGCTTGACGCTGCTG	253	404	328	244
Ctrl_Mut_v123_027012	seq07_p12_r07	CTGGGACTTGAGCCAACTCTGCCACGTGGGTCGTTTGTCTTGATTCGCTTGACGCTGCTG	343	248	277	284
Ctrl_Mut_v123_027013	seq07_p13_r07	CTGGGACTTGACACAACTCTGCCACGTGGGTCGTTTGTCTTGATTCGCTTGACGCTGCTG	236	454	379	233
Ctrl_Mut_v123_027014	seq07_p13_r07	CTGGGACTTGACTCAACTCTGCCACGTGGGTCGTTTGTCTTGATTCGCTTGACGCTGCTG	318	362	346	622
Ctrl_Mut_v123_027015	seq07_p13_r07	CTGGGACTTGACGCAACTCTGCCACGTGGGTCGTTTGTCTTGATTCGCTTGACGCTGCTG	215	253	391	272
Ctrl_Mut_v123_027016	seq07_p14_r07	CTGGGACTTGACCAAACTCTGCCACGTGGGTCGTTTGTCTTGATTCGCTTGACGCTGCTG	354	406	303	347
Ctrl_Mut_v123_027017	seq07_p14_r07	CTGGGACTTGACCTAACTCTGCCACGTGGGTCGTTTGTCTTGATTCGCTTGACGCTGCTG	228	416	229	281
Ctrl_Mut_v123_027018	seq07_p14_r07	CTGGGACTTGACCGAACTCTGCCACGTGGGTCGTTTGTCTTGATTCGCTTGACGCTGCTG	270	298	310	307
Ctrl_Mut_v123_027019	seq07_p15_r07	CTGGGACTTGACCCTACTCTGCCACGTGGGTCGTTTGTCTTGATTCGCTTGACGCTGCTG	298	642	462	441
Ctrl_Mut_v123_027020	seq07_p15_r07	CTGGGACTTGACCCCACTCTGCCACGTGGGTCGTTTGTCTTGATTCGCTTGACGCTGCTG	182	411	299	265
Ctrl_Mut_v123_027021	seq07_p15_r07	CTGGGACTTGACCCGACTCTGCCACGTGGGTCGTTTGTCTTGATTCGCTTGACGCTGCTG	308	422	406	466
Ctrl_Mut_v123_027022	seq07_p16_r07	CTGGGACTTGACCCATCTCTGCCACGTGGGTCGTTTGTCTTGATTCGCTTGACGCTGCTG	363	334	423	400
Ctrl_Mut_v123_027023	seq07_p16_r07	CTGGGACTTGACCCACCTCTGCCACGTGGGTCGTTTGTCTTGATTCGCTTGACGCTGCTG	212	400	302	231
Ctrl_Mut_v123_027024	seq07_p16_r07	CTGGGACTTGACCCAGCTCTGCCACGTGGGTCGTTTGTCTTGATTCGCTTGACGCTGCTG	383	334	289	349
Ctrl_Mut_v123_027025	seq07_p17_r07	CTGGGACTTGACCCAAATCTGCCACGTGGGTCGTTTGTCTTGATTCGCTTGACGCTGCTG	301	424	276	262
Ctrl_Mut_v123_027026	seq07_p17_r07	CTGGGACTTGACCCAATTCTGCCACGTGGGTCGTTTGTCTTGATTCGCTTGACGCTGCTG	270	365	326	318
Ctrl_Mut_v123_027027	seq07_p17_r07	CTGGGACTTGACCCAAGTCTGCCACGTGGGTCGTTTGTCTTGATTCGCTTGACGCTGCTG	262	426	249	296
Ctrl_Mut_v123_027028	seq07_p18_r07	CTGGGACTTGACCCAACACTGCCACGTGGGTCGTTTGTCTTGATTCGCTTGACGCTGCTG	262	475	335	368
Ctrl_Mut_v123_027029	seq07_p18_r07	CTGGGACTTGACCCAACCCTGCCACGTGGGTCGTTTGTCTTGATTCGCTTGACGCTGCTG	319	375	412	379
Ctrl_Mut_v123_027030	seq07_p18_r07	CTGGGACTTGACCCAACGCTGCCACGTGGGTCGTTTGTCTTGATTCGCTTGACGCTGCTG	204	357	205	270
Ctrl_Mut_v123_027031	seq07_p19_r07	CTGGGACTTGACCCAACTATGCCACGTGGGTCGTTTGTCTTGATTCGCTTGACGCTGCTG	245	413	246	314
Ctrl_Mut_v123_027032	seq07_p19_r07	CTGGGACTTGACCCAACTTTGCCACGTGGGTCGTTTGTCTTGATTCGCTTGACGCTGCTG	219	396	629	404
Ctrl_Mut_v123_027033	seq07_p19_r07	CTGGGACTTGACCCAACTGTGCCACGTGGGTCGTTTGTCTTGATTCGCTTGACGCTGCTG	367	328	558	464
Ctrl_Mut_v123_027034	seq07_p20_r07	CTGGGACTTGACCCAACTCAGCCACGTGGGTCGTTTGTCTTGATTCGCTTGACGCTGCTG	359	365	447	421
Ctrl_Mut_v123_027035	seq07_p20_r07	CTGGGACTTGACCCAACTCCGCCACGTGGGTCGTTTGTCTTGATTCGCTTGACGCTGCTG	367	351	292	232
Ctrl_Mut_v123_027036	seq07_p20_r07	CTGGGACTTGACCCAACTCGGCCACGTGGGTCGTTTGTCTTGATTCGCTTGACGCTGCTG	267	374	313	231
Ctrl_Mut_v123_027037	seq07_p21_r07	CTGGGACTTGACCCAACTCTACCACGTGGGTCGTTTGTCTTGATTCGCTTGACGCTGCTG	277	328	258	268
Ctrl_Mut_v123_027038	seq07_p21_r07	CTGGGACTTGACCCAACTCTTCCACGTGGGTCGTTTGTCTTGATTCGCTTGACGCTGCTG	335	339	297	287
Ctrl_Mut_v123_027039	seq07_p21_r07	CTGGGACTTGACCCAACTCTCCCACGTGGGTCGTTTGTCTTGATTCGCTTGACGCTGCTG	303	394	324	209
Ctrl_Mut_v123_027040	seq07_p22_r07	CTGGGACTTGACCCAACTCTGACACGTGGGTCGTTTGTCTTGATTCGCTTGACGCTGCTG	297	318	295	309
Ctrl_Mut_v123_027041	seq07_p22_r07	CTGGGACTTGACCCAACTCTGTCACGTGGGTCGTTTGTCTTGATTCGCTTGACGCTGCTG	240	413	467	268
Ctrl_Mut_v123_027042	seq07_p22_r07	CTGGGACTTGACCCAACTCTGGCACGTGGGTCGTTTGTCTTGATTCGCTTGACGCTGCTG	277	359	278	273
Ctrl_Mut_v123_027043	seq07_p23_r07	CTGGGACTTGACCCAACTCTGCAACGTGGGTCGTTTGTCTTGATTCGCTTGACGCTGCTG	300	319	323	140
Ctrl_Mut_v123_027044	seq07_p23_r07	CTGGGACTTGACCCAACTCTGCTACGTGGGTCGTTTGTCTTGATTCGCTTGACGCTGCTG	292	423	319	391
Ctrl_Mut_v123_027045	seq07_p23_r07	CTGGGACTTGACCCAACTCTGCGACGTGGGTCGTTTGTCTTGATTCGCTTGACGCTGCTG	257	432	295	369
Ctrl_Mut_v123_027046	seq07_p24_r07	CTGGGACTTGACCCAACTCTGCCTCGTGGGTCGTTTGTCTTGATTCGCTTGACGCTGCTG	228	320	328	292
Ctrl_Mut_v123_027047	seq07_p24_r07	CTGGGACTTGACCCAACTCTGCCCCGTGGGTCGTTTGTCTTGATTCGCTTGACGCTGCTG	288	355	425	836
Ctrl_Mut_v123_027048	seq07_p24_r07	CTGGGACTTGACCCAACTCTGCCGCGTGGGTCGTTTGTCTTGATTCGCTTGACGCTGCTG	224	460	291	201
Ctrl_Mut_v123_027049	seq07_p25_r07	CTGGGACTTGACCCAACTCTGCCAAGTGGGTCGTTTGTCTTGATTCGCTTGACGCTGCTG	274	315	229	188
Ctrl_Mut_v123_027050	seq07_p25_r07	CTGGGACTTGACCCAACTCTGCCATGTGGGTCGTTTGTCTTGATTCGCTTGACGCTGCTG	200	290	177	344
Ctrl_Mut_v123_027051	seq07_p25_r07	CTGGGACTTGACCCAACTCTGCCAGGTGGGTCGTTTGTCTTGATTCGCTTGACGCTGCTG	240	382	237	189
Ctrl_Mut_v123_027052	seq07_p26_r07	CTGGGACTTGACCCAACTCTGCCACATGGGTCGTTTGTCTTGATTCGCTTGACGCTGCTG	533	201	417	328
Ctrl_Mut_v123_027053	seq07_p26_r07	CTGGGACTTGACCCAACTCTGCCACTTGGGTCGTTTGTCTTGATTCGCTTGACGCTGCTG	310	378	305	282
Ctrl_Mut_v123_027054	seq07_p26_r07	CTGGGACTTGACCCAACTCTGCCACCTGGGTCGTTTGTCTTGATTCGCTTGACGCTGCTG	324	295	202	140
Ctrl_Mut_v123_027055	seq07_p27_r07	CTGGGACTTGACCCAACTCTGCCACGAGGGTCGTTTGTCTTGATTCGCTTGACGCTGCTG	193	439	309	185
Ctrl_Mut_v123_027056	seq07_p27_r07	CTGGGACTTGACCCAACTCTGCCACGCGGGTCGTTTGTCTTGATTCGCTTGACGCTGCTG	229	357	356	184
Ctrl_Mut_v123_027057	seq07_p27_r07	CTGGGACTTGACCCAACTCTGCCACGGGGGTCGTTTGTCTTGATTCGCTTGACGCTGCTG	346	381	220	356
Ctrl_Mut_v123_027058	seq07_p28_r07	CTGGGACTTGACCCAACTCTGCCACGTAGGTCGTTTGTCTTGATTCGCTTGACGCTGCTG	257	300	387	439
Ctrl_Mut_v123_027059	seq07_p28_r07	CTGGGACTTGACCCAACTCTGCCACGTTGGTCGTTTGTCTTGATTCGCTTGACGCTGCTG	337	245	240	239
Ctrl_Mut_v123_027060	seq07_p28_r07	CTGGGACTTGACCCAACTCTGCCACGTCGGTCGTTTGTCTTGATTCGCTTGACGCTGCTG	217	476	359	251
Ctrl_Mut_v123_027061	seq07_p29_r07	CTGGGACTTGACCCAACTCTGCCACGTGAGTCGTTTGTCTTGATTCGCTTGACGCTGCTG	295	570	434	314
Ctrl_Mut_v123_027062	seq07_p29_r07	CTGGGACTTGACCCAACTCTGCCACGTGTGTCGTTTGTCTTGATTCGCTTGACGCTGCTG	344	644	216	227
Ctrl_Mut_v123_027063	seq07_p29_r07	CTGGGACTTGACCCAACTCTGCCACGTGCGTCGTTTGTCTTGATTCGCTTGACGCTGCTG	374	478	257	373
Ctrl_Mut_v123_027064	seq07_p30_r07	CTGGGACTTGACCCAACTCTGCCACGTGGATCGTTTGTCTTGATTCGCTTGACGCTGCTG	246	256	254	268
Ctrl_Mut_v123_027065	seq07_p30_r07	CTGGGACTTGACCCAACTCTGCCACGTGGTTCGTTTGTCTTGATTCGCTTGACGCTGCTG	367	473	443	318
Ctrl_Mut_v123_027066	seq07_p30_r07	CTGGGACTTGACCCAACTCTGCCACGTGGCTCGTTTGTCTTGATTCGCTTGACGCTGCTG	301	394	299	307
Ctrl_Mut_v123_027067	seq07_p31_r07	CTGGGACTTGACCCAACTCTGCCACGTGGGACGTTTGTCTTGATTCGCTTGACGCTGCTG	173	279	277	327
Ctrl_Mut_v123_027068	seq07_p31_r07	CTGGGACTTGACCCAACTCTGCCACGTGGGCCGTTTGTCTTGATTCGCTTGACGCTGCTG	297	315	238	163
Ctrl_Mut_v123_027069	seq07_p31_r07	CTGGGACTTGACCCAACTCTGCCACGTGGGGCGTTTGTCTTGATTCGCTTGACGCTGCTG	390	460	422	486
Ctrl_Mut_v123_027070	seq07_p32_r07	CTGGGACTTGACCCAACTCTGCCACGTGGGTAGTTTGTCTTGATTCGCTTGACGCTGCTG	189	264	219	189
Ctrl_Mut_v123_027071	seq07_p32_r07	CTGGGACTTGACCCAACTCTGCCACGTGGGTTGTTTGTCTTGATTCGCTTGACGCTGCTG	350	362	268	347
Ctrl_Mut_v123_027072	seq07_p32_r07	CTGGGACTTGACCCAACTCTGCCACGTGGGTGGTTTGTCTTGATTCGCTTGACGCTGCTG	244	395	343	298
Ctrl_Mut_v123_027073	seq07_p33_r07	CTGGGACTTGACCCAACTCTGCCACGTGGGTCATTTGTCTTGATTCGCTTGACGCTGCTG	311	410	911	339
Ctrl_Mut_v123_027074	seq07_p33_r07	CTGGGACTTGACCCAACTCTGCCACGTGGGTCTTTTGTCTTGATTCGCTTGACGCTGCTG	241	219	232	264
Ctrl_Mut_v123_027075	seq07_p33_r07	CTGGGACTTGACCCAACTCTGCCACGTGGGTCCTTTGTCTTGATTCGCTTGACGCTGCTG	371	416	314	280
Ctrl_Mut_v123_027076	seq07_p34_r07	CTGGGACTTGACCCAACTCTGCCACGTGGGTCGATTGTCTTGATTCGCTTGACGCTGCTG	164	378	270	285
Ctrl_Mut_v123_027077	seq07_p34_r07	CTGGGACTTGACCCAACTCTGCCACGTGGGTCGCTTGTCTTGATTCGCTTGACGCTGCTG	268	394	216	529
Ctrl_Mut_v123_027078	seq07_p34_r07	CTGGGACTTGACCCAACTCTGCCACGTGGGTCGGTTGTCTTGATTCGCTTGACGCTGCTG	262	490	379	271
Ctrl_Mut_v123_027079	seq07_p35_r07	CTGGGACTTGACCCAACTCTGCCACGTGGGTCGTATGTCTTGATTCGCTTGACGCTGCTG	234	240	275	309
Ctrl_Mut_v123_027080	seq07_p35_r07	CTGGGACTTGACCCAACTCTGCCACGTGGGTCGTCTGTCTTGATTCGCTTGACGCTGCTG	310	267	262	352
Ctrl_Mut_v123_027081	seq07_p35_r07	CTGGGACTTGACCCAACTCTGCCACGTGGGTCGTGTGTCTTGATTCGCTTGACGCTGCTG	231	414	323	286
Ctrl_Mut_v123_027082	seq07_p36_r07	CTGGGACTTGACCCAACTCTGCCACGTGGGTCGTTAGTCTTGATTCGCTTGACGCTGCTG	268	346	593	348
Ctrl_Mut_v123_027083	seq07_p36_r07	CTGGGACTTGACCCAACTCTGCCACGTGGGTCGTTCGTCTTGATTCGCTTGACGCTGCTG	348	470	221	384
Ctrl_Mut_v123_027084	seq07_p36_r07	CTGGGACTTGACCCAACTCTGCCACGTGGGTCGTTGGTCTTGATTCGCTTGACGCTGCTG	266	367	238	357
Ctrl_Mut_v123_027085	seq07_p37_r07	CTGGGACTTGACCCAACTCTGCCACGTGGGTCGTTTGTCTTGATTCGCTTGACGCTGCTG	283	298	261	368
Ctrl_Mut_v123_027086	seq07_p37_r07	CTGGGACTTGACCCAACTCTGCCACGTGGGTCGTTTGTCTTGATTCGCTTGACGCTGCTG	291	463	247	251
Ctrl_Mut_v123_027087	seq07_p37_r07	CTGGGACTTGACCCAACTCTGCCACGTGGGTCGTTTGTCTTGATTCGCTTGACGCTGCTG	235	309	325	490
Ctrl_Mut_v123_027088	seq07_p38_r07	CTGGGACTTGACCCAACTCTGCCACGTGGGTCGTTTGTCTTGATTCGCTTGACGCTGCTG	220	460	206	270
Ctrl_Mut_v123_027089	seq07_p38_r07	CTGGGACTTGACCCAACTCTGCCACGTGGGTCGTTTGTCTTGATTCGCTTGACGCTGCTG	258	351	215	304
Ctrl_Mut_v123_027090	seq07_p38_r07	CTGGGACTTGACCCAACTCTGCCACGTGGGTCGTTTGTCTTGATTCGCTTGACGCTGCTG	279	526	272	289
Ctrl_Mut_v123_027091	seq07_p39_r07	CTGGGACTTGACCCAACTCTGCCACGTGGGTCGTTTGTCTTGATTCGCTTGACGCTGCTG	223	361	322	318
Ctrl_Mut_v123_027092	seq07_p39_r07	CTGGGACTTGACCCAACTCTGCCACGTGGGTCGTTTGTCTTGATTCGCTTGACGCTGCTG	210	367	216	337
Ctrl_Mut_v123_027093	seq07_p39_r07	CTGGGACTTGACCCAACTCTGCCACGTGGGTCGTTTGTCTTGATTCGCTTGACGCTGCTG	360	566	323	245
Ctrl_Mut_v123_027094	seq07_p40_r07	CTGGGACTTGACCCAACTCTGCCACGTGGGTCGTTTGTCTTGATTCGCTTGACGCTGCTG	523	339	282	350
Ctrl_Mut_v123_027095	seq07_p40_r07	CTGGGACTTGACCCAACTCTGCCACGTGGGTCGTTTGTCTTGATTCGCTTGACGCTGCTG	321	353	335	222
Ctrl_Mut_v123_027096	seq07_p40_r07	CTGGGACTTGACCCAACTCTGCCACGTGGGTCGTTTGTCTTGATTCGCTTGACGCTGCTG	335	406	283	340
Ctrl_Mut_v123_027097	seq07_p41_r07	CTGGGACTTGACCCAACTCTGCCACGTGGGTCGTTTGTCTTGATTCGCTTGACGCTGCTG	212	373	221	382
Ctrl_Mut_v123_027098	seq07_p41_r07	CTGGGACTTGACCCAACTCTGCCACGTGGGTCGTTTGTCTTGATTCGCTTGACGCTGCTG	390	391	226	709
Ctrl_Mut_v123_027099	seq07_p41_r07	CTGGGACTTGACCCAACTCTGCCACGTGGGTCGTTTGTCTTGATTCGCTTGACGCTGCTG	347	220	339	434
Ctrl_Mut_v123_027100	seq07_p42_r07	CTGGGACTTGACCCAACTCTGCCACGTGGGTCGTTTGTCTTGATTCGCTTGACGCTGCTG	265	368	297	210
Ctrl_Mut_v123_027101	seq07_p42_r07	CTGGGACTTGACCCAACTCTGCCACGTGGGTCGTTTGTCTTGATTCGCTTGACGCTGCTG	295	433	261	257
Ctrl_Mut_v123_027102	seq07_p42_r07	CTGGGACTTGACCCAACTCTGCCACGTGGGTCGTTTGTCTTGATTCGCTTGACGCTGCTG	333	316	384	325
Ctrl_Mut_v123_027103	seq07_p43_r07	CTGGGACTTGACCCAACTCTGCCACGTGGGTCGTTTGTCTTGATTCGCTTGACGCTGCTG	330	423	479	329
Ctrl_Mut_v123_027104	seq07_p43_r07	CTGGGACTTGACCCAACTCTGCCACGTGGGTCGTTTGTCTTGATTCGCTTGACGCTGCTG	283	420	323	340
Ctrl_Mut_v123_027105	seq07_p43_r07	CTGGGACTTGACCCAACTCTGCCACGTGGGTCGTTTGTCTTGATTCGCTTGACGCTGCTG	262	541	378	295
Ctrl_Mut_v123_027106	seq07_p44_r07	CTGGGACTTGACCCAACTCTGCCACGTGGGTCGTTTGTCTTGATTCGCTTGACGCTGCTG	211	316	285	327
Ctrl_Mut_v123_027107	seq07_p44_r07	CTGGGACTTGACCCAACTCTGCCACGTGGGTCGTTTGTCTTGATTCGCTTGACGCTGCTG	329	325	342	399
Ctrl_Mut_v123_027108	seq07_p44_r07	CTGGGACTTGACCCAACTCTGCCACGTGGGTCGTTTGTCTTGATTCGCTTGACGCTGCTG	200	360	282	317
Ctrl_Mut_v123_027109	seq07_p45_r07	CTGGGACTTGACCCAACTCTGCCACGTGGGTCGTTTGTCTTGATTCGCTTGACGCTGCTG	280	501	224	250
Ctrl_Mut_v123_027110	seq07_p45_r07	CTGGGACTTGACCCAACTCTGCCACGTGGGTCGTTTGTCTTGATTCGCTTGACGCTGCTG	116	320	245	404
Ctrl_Mut_v123_027111	seq07_p45_r07	CTGGGACTTGACCCAACTCTGCCACGTGGGTCGTTTGTCTTGATTCGCTTGACGCTGCTG	271	361	387	534
Ctrl_Mut_v123_027112	seq07_p46_r07	CTGGGACTTGACCCAACTCTGCCACGTGGGTCGTTTGTCTTGATTCGCTTGACGCTGCTG	294	370	315	272
Ctrl_Mut_v123_027113	seq07_p46_r07	CTGGGACTTGACCCAACTCTGCCACGTGGGTCGTTTGTCTTGATTCGCTTGACGCTGCTG	254	377	353	226
Ctrl_Mut_v123_027114	seq07_p46_r07	CTGGGACTTGACCCAACTCTGCCACGTGGGTCGTTTGTCTTGATTCGCTTGACGCTGCTG	238	228	311	336
Ctrl_Mut_v123_027115	seq07_p47_r07	CTGGGACTTGACCCAACTCTGCCACGTGGGTCGTTTGTCTTGATTCGCTTGACGCTGCTG	251	270	287	212
Ctrl_Mut_v123_027116	seq07_p47_r07	CTGGGACTTGACCCAACTCTGCCACGTGGGTCGTTTGTCTTGATTCGCTTGACGCTGCTG	301	263	214	596
Ctrl_Mut_v123_027117	seq07_p47_r07	CTGGGACTTGACCCAACTCTGCCACGTGGGTCGTTTGTCTTGATTCGCTTGACGCTGCTG	240	463	378	275
Ctrl_Mut_v123_027118	seq07_p48_r07	CTGGGACTTGACCCAACTCTGCCACGTGGGTCGTTTGTCTTGATTCGCTTGACGCTGCTG	345	474	403	336
Ctrl_Mut_v123_027119	seq07_p48_r07	CTGGGACTTGACCCAACTCTGCCACGTGGGTCGTTTGTCTTGATTCGCTTGACGCTGCTG	237	371	277	290
Ctrl_Mut_v123_027120	seq07_p48_r07	CTGGGACTTGACCCAACTCTGCCACGTGGGTCGTTTGTCTTGATTCGCTTGACGCTGCTG	250	276	408	429
Ctrl_Mut_v123_027121	seq07_p49_r07	CTGGGACTTGACCCAACTCTGCCACGTGGGTCGTTTGTCTTGATTCGCTTGACGCTGCTG	172	466	324	359
Ctrl_Mut_v123_027122	seq07_p49_r07	CTGGGACTTGACCCAACTCTGCCACGTGGGTCGTTTGTCTTGATTCGCTTGACGCTGCTG	434	247	308	296
Ctrl_Mut_v123_027123	seq07_p49_r07	CTGGGACTTGACCCAACTCTGCCACGTGGGTCGTTTGTCTTGATTCGCTTGACGCTGCTG	273	592	232	363
Ctrl_Mut_v123_027124	seq07_p50_r07	CTGGGACTTGACCCAACTCTGCCACGTGGGTCGTTTGTCTTGATTCGCTTGACGCTGCTG	205	468	405	342
Ctrl_Mut_v123_027125	seq07_p50_r07	CTGGGACTTGACCCAACTCTGCCACGTGGGTCGTTTGTCTTGATTCGCTTGACGCTGCTG	324	235	274	340
Ctrl_Mut_v123_027126	seq07_p50_r07	CTGGGACTTGACCCAACTCTGCCACGTGGGTCGTTTGTCTTGATTCGCTTGACGCTGCTG	356	279	354	279
Ctrl_Mut_v123_027127	seq08_p01_r07	AATTAATTTCTGCCCTTATTCGCACGTGCCATAACAGTCTTGATTCGCTTGACGCTGCTG	434	483	309	341
Ctrl_Mut_v123_027128	seq08_p01_r07	TATTAATTTCTGCCCTTATTCGCACGTGCCATAACAGTCTTGATTCGCTTGACGCTGCTG	402	478	422	355
Ctrl_Mut_v123_027129	seq08_p01_r07	CATTAATTTCTGCCCTTATTCGCACGTGCCATAACAGTCTTGATTCGCTTGACGCTGCTG	382	381	364	266
Ctrl_Mut_v123_027130	seq08_p02_r07	GTTTAATTTCTGCCCTTATTCGCACGTGCCATAACAGTCTTGATTCGCTTGACGCTGCTG	413	505	268	335
Ctrl_Mut_v123_027131	seq08_p02_r07	GCTTAATTTCTGCCCTTATTCGCACGTGCCATAACAGTCTTGATTCGCTTGACGCTGCTG	278	471	380	224
Ctrl_Mut_v123_027132	seq08_p02_r07	GGTTAATTTCTGCCCTTATTCGCACGTGCCATAACAGTCTTGATTCGCTTGACGCTGCTG	361	653	260	301
Ctrl_Mut_v123_027133	seq08_p03_r07	GAATAATTTCTGCCCTTATTCGCACGTGCCATAACAGTCTTGATTCGCTTGACGCTGCTG	374	452	236	237
Ctrl_Mut_v123_027134	seq08_p03_r07	GACTAATTTCTGCCCTTATTCGCACGTGCCATAACAGTCTTGATTCGCTTGACGCTGCTG	371	523	308	345
Ctrl_Mut_v123_027135	seq08_p03_r07	GAGTAATTTCTGCCCTTATTCGCACGTGCCATAACAGTCTTGATTCGCTTGACGCTGCTG	343	465	421	315
Ctrl_Mut_v123_027136	seq08_p04_r07	GATAAATTTCTGCCCTTATTCGCACGTGCCATAACAGTCTTGATTCGCTTGACGCTGCTG	453	591	345	340
Ctrl_Mut_v123_027137	seq08_p04_r07	GATCAATTTCTGCCCTTATTCGCACGTGCCATAACAGTCTTGATTCGCTTGACGCTGCTG	1271	431	362	393
Ctrl_Mut_v123_027138	seq08_p04_r07	GATGAATTTCTGCCCTTATTCGCACGTGCCATAACAGTCTTGATTCGCTTGACGCTGCTG	302	637	334	295
Ctrl_Mut_v123_027139	seq08_p05_r07	GATTTATTTCTGCCCTTATTCGCACGTGCCATAACAGTCTTGATTCGCTTGACGCTGCTG	658	388	305	270
Ctrl_Mut_v123_027140	seq08_p05_r07	GATTCATTTCTGCCCTTATTCGCACGTGCCATAACAGTCTTGATTCGCTTGACGCTGCTG	334	657	241	462
Ctrl_Mut_v123_027141	seq08_p05_r07	GATTGATTTCTGCCCTTATTCGCACGTGCCATAACAGTCTTGATTCGCTTGACGCTGCTG	502	499	367	298
Ctrl_Mut_v123_027142	seq08_p06_r07	GATTATTTTCTGCCCTTATTCGCACGTGCCATAACAGTCTTGATTCGCTTGACGCTGCTG	318	588	282	437
Ctrl_Mut_v123_027143	seq08_p06_r07	GATTACTTTCTGCCCTTATTCGCACGTGCCATAACAGTCTTGATTCGCTTGACGCTGCTG	293	558	334	173
Ctrl_Mut_v123_027144	seq08_p06_r07	GATTAGTTTCTGCCCTTATTCGCACGTGCCATAACAGTCTTGATTCGCTTGACGCTGCTG	227	420	302	307
Ctrl_Mut_v123_027145	seq08_p07_r07	GATTAAATTCTGCCCTTATTCGCACGTGCCATAACAGTCTTGATTCGCTTGACGCTGCTG	369	357	322	257
Ctrl_Mut_v123_027146	seq08_p07_r07	GATTAACTTCTGCCCTTATTCGCACGTGCCATAACAGTCTTGATTCGCTTGACGCTGCTG	308	397	247	336
Ctrl_Mut_v123_027147	seq08_p07_r07	GATTAAGTTCTGCCCTTATTCGCACGTGCCATAACAGTCTTGATTCGCTTGACGCTGCTG	302	366	248	399
Ctrl_Mut_v123_027148	seq08_p08_r07	GATTAATATCTGCCCTTATTCGCACGTGCCATAACAGTCTTGATTCGCTTGACGCTGCTG	424	400	1075	255
Ctrl_Mut_v123_027149	seq08_p08_r07	GATTAATCTCTGCCCTTATTCGCACGTGCCATAACAGTCTTGATTCGCTTGACGCTGCTG	394	557	323	322
Ctrl_Mut_v123_027150	seq08_p08_r07	GATTAATGTCTGCCCTTATTCGCACGTGCCATAACAGTCTTGATTCGCTTGACGCTGCTG	312	274	195	266
Ctrl_Mut_v123_027151	seq08_p09_r07	GATTAATTACTGCCCTTATTCGCACGTGCCATAACAGTCTTGATTCGCTTGACGCTGCTG	369	573	334	287
Ctrl_Mut_v123_027152	seq08_p09_r07	GATTAATTCCTGCCCTTATTCGCACGTGCCATAACAGTCTTGATTCGCTTGACGCTGCTG	382	380	1150	320
Ctrl_Mut_v123_027153	seq08_p09_r07	GATTAATTGCTGCCCTTATTCGCACGTGCCATAACAGTCTTGATTCGCTTGACGCTGCTG	312	482	266	259
Ctrl_Mut_v123_027154	seq08_p10_r07	GATTAATTTATGCCCTTATTCGCACGTGCCATAACAGTCTTGATTCGCTTGACGCTGCTG	391	351	362	363
Ctrl_Mut_v123_027155	seq08_p10_r07	GATTAATTTTTGCCCTTATTCGCACGTGCCATAACAGTCTTGATTCGCTTGACGCTGCTG	541	566	273	431
Ctrl_Mut_v123_027156	seq08_p10_r07	GATTAATTTGTGCCCTTATTCGCACGTGCCATAACAGTCTTGATTCGCTTGACGCTGCTG	476	553	515	315
Ctrl_Mut_v123_027157	seq08_p11_r07	GATTAATTTCAGCCCTTATTCGCACGTGCCATAACAGTCTTGATTCGCTTGACGCTGCTG	269	398	347	242
Ctrl_Mut_v123_027158	seq08_p11_r07	GATTAATTTCCGCCCTTATTCGCACGTGCCATAACAGTCTTGATTCGCTTGACGCTGCTG	283	476	18223	217
Ctrl_Mut_v123_027159	seq08_p11_r07	GATTAATTTCGGCCCTTATTCGCACGTGCCATAACAGTCTTGATTCGCTTGACGCTGCTG	314	348	250	302
Ctrl_Mut_v123_027160	seq08_p12_r07	GATTAATTTCTACCCTTATTCGCACGTGCCATAACAGTCTTGATTCGCTTGACGCTGCTG	422	545	231	225
Ctrl_Mut_v123_027161	seq08_p12_r07	GATTAATTTCTTCCCTTATTCGCACGTGCCATAACAGTCTTGATTCGCTTGACGCTGCTG	495	564	296	270
Ctrl_Mut_v123_027162	seq08_p12_r07	GATTAATTTCTCCCCTTATTCGCACGTGCCATAACAGTCTTGATTCGCTTGACGCTGCTG	369	503	352	284
Ctrl_Mut_v123_027163	seq08_p13_r07	GATTAATTTCTGACCTTATTCGCACGTGCCATAACAGTCTTGATTCGCTTGACGCTGCTG	272	458	351	248
Ctrl_Mut_v123_027164	seq08_p13_r07	GATTAATTTCTGTCCTTATTCGCACGTGCCATAACAGTCTTGATTCGCTTGACGCTGCTG	323	432	343	341
Ctrl_Mut_v123_027165	seq08_p13_r07	GATTAATTTCTGGCCTTATTCGCACGTGCCATAACAGTCTTGATTCGCTTGACGCTGCTG	371	331	366	248
Ctrl_Mut_v123_027166	seq08_p14_r07	GATTAATTTCTGCACTTATTCGCACGTGCCATAACAGTCTTGATTCGCTTGACGCTGCTG	318	555	438	318
Ctrl_Mut_v123_027167	seq08_p14_r07	GATTAATTTCTGCTCTTATTCGCACGTGCCATAACAGTCTTGATTCGCTTGACGCTGCTG	436	495	504	236
Ctrl_Mut_v123_027168	seq08_p14_r07	GATTAATTTCTGCGCTTATTCGCACGTGCCATAACAGTCTTGATTCGCTTGACGCTGCTG	425	410	320	272
Ctrl_Mut_v123_027169	seq08_p15_r07	GATTAATTTCTGCCATTATTCGCACGTGCCATAACAGTCTTGATTCGCTTGACGCTGCTG	337	366	261	352
Ctrl_Mut_v123_027170	seq08_p15_r07	GATTAATTTCTGCCTTTATTCGCACGTGCCATAACAGTCTTGATTCGCTTGACGCTGCTG	321	466	241	284
Ctrl_Mut_v123_027171	seq08_p15_r07	GATTAATTTCTGCCGTTATTCGCACGTGCCATAACAGTCTTGATTCGCTTGACGCTGCTG	313	677	252	309
Ctrl_Mut_v123_027172	seq08_p16_r07	GATTAATTTCTGCCCATATTCGCACGTGCCATAACAGTCTTGATTCGCTTGACGCTGCTG	485	632	336	236
Ctrl_Mut_v123_027173	seq08_p16_r07	GATTAATTTCTGCCCCTATTCGCACGTGCCATAACAGTCTTGATTCGCTTGACGCTGCTG	394	409	185	326
Ctrl_Mut_v123_027174	seq08_p16_r07	GATTAATTTCTGCCCGTATTCGCACGTGCCATAACAGTCTTGATTCGCTTGACGCTGCTG	401	695	365	318
Ctrl_Mut_v123_027175	seq08_p17_r07	GATTAATTTCTGCCCTAATTCGCACGTGCCATAACAGTCTTGATTCGCTTGACGCTGCTG	425	464	384	135
Ctrl_Mut_v123_027176	seq08_p17_r07	GATTAATTTCTGCCCTCATTCGCACGTGCCATAACAGTCTTGATTCGCTTGACGCTGCTG	394	545	410	536
Ctrl_Mut_v123_027177	seq08_p17_r07	GATTAATTTCTGCCCTGATTCGCACGTGCCATAACAGTCTTGATTCGCTTGACGCTGCTG	347	400	268	373
Ctrl_Mut_v123_027178	seq08_p18_r07	GATTAATTTCTGCCCTTTTTCGCACGTGCCATAACAGTCTTGATTCGCTTGACGCTGCTG	362	491	372	353
Ctrl_Mut_v123_027179	seq08_p18_r07	GATTAATTTCTGCCCTTCTTCGCACGTGCCATAACAGTCTTGATTCGCTTGACGCTGCTG	486	414	313	245
Ctrl_Mut_v123_027180	seq08_p18_r07	GATTAATTTCTGCCCTTGTTCGCACGTGCCATAACAGTCTTGATTCGCTTGACGCTGCTG	360	471	335	447
Ctrl_Mut_v123_027181	seq08_p19_r07	GATTAATTTCTGCCCTTAATCGCACGTGCCATAACAGTCTTGATTCGCTTGACGCTGCTG	306	501	196	292
Ctrl_Mut_v123_027182	seq08_p19_r07	GATTAATTTCTGCCCTTACTCGCACGTGCCATAACAGTCTTGATTCGCTTGACGCTGCTG	350	405	300	388
Ctrl_Mut_v123_027183	seq08_p19_r07	GATTAATTTCTGCCCTTAGTCGCACGTGCCATAACAGTCTTGATTCGCTTGACGCTGCTG	269	599	336	248
Ctrl_Mut_v123_027184	seq08_p20_r07	GATTAATTTCTGCCCTTATACGCACGTGCCATAACAGTCTTGATTCGCTTGACGCTGCTG	358	508	148	299
Ctrl_Mut_v123_027185	seq08_p20_r07	GATTAATTTCTGCCCTTATCCGCACGTGCCATAACAGTCTTGATTCGCTTGACGCTGCTG	260	480	272	241
Ctrl_Mut_v123_027186	seq08_p20_r07	GATTAATTTCTGCCCTTATGCGCACGTGCCATAACAGTCTTGATTCGCTTGACGCTGCTG	466	421	221	365
Ctrl_Mut_v123_027187	seq08_p21_r07	GATTAATTTCTGCCCTTATTAGCACGTGCCATAACAGTCTTGATTCGCTTGACGCTGCTG	305	428	396	271
Ctrl_Mut_v123_027188	seq08_p21_r07	GATTAATTTCTGCCCTTATTTGCACGTGCCATAACAGTCTTGATTCGCTTGACGCTGCTG	230	379	237	282
Ctrl_Mut_v123_027189	seq08_p21_r07	GATTAATTTCTGCCCTTATTGGCACGTGCCATAACAGTCTTGATTCGCTTGACGCTGCTG	354	457	360	378
Ctrl_Mut_v123_027190	seq08_p22_r07	GATTAATTTCTGCCCTTATTCACACGTGCCATAACAGTCTTGATTCGCTTGACGCTGCTG	425	370	347	301
Ctrl_Mut_v123_027191	seq08_p22_r07	GATTAATTTCTGCCCTTATTCTCACGTGCCATAACAGTCTTGATTCGCTTGACGCTGCTG	454	506	275	321
Ctrl_Mut_v123_027192	seq08_p22_r07	GATTAATTTCTGCCCTTATTCCCACGTGCCATAACAGTCTTGATTCGCTTGACGCTGCTG	471	291	261	435
Ctrl_Mut_v123_027193	seq08_p23_r07	GATTAATTTCTGCCCTTATTCGAACGTGCCATAACAGTCTTGATTCGCTTGACGCTGCTG	474	516	328	258
Ctrl_Mut_v123_027194	seq08_p23_r07	GATTAATTTCTGCCCTTATTCGTACGTGCCATAACAGTCTTGATTCGCTTGACGCTGCTG	513	638	415	321
Ctrl_Mut_v123_027195	seq08_p23_r07	GATTAATTTCTGCCCTTATTCGGACGTGCCATAACAGTCTTGATTCGCTTGACGCTGCTG	350	521	281	301
Ctrl_Mut_v123_027196	seq08_p24_r07	GATTAATTTCTGCCCTTATTCGCTCGTGCCATAACAGTCTTGATTCGCTTGACGCTGCTG	386	425	208	380
Ctrl_Mut_v123_027197	seq08_p24_r07	GATTAATTTCTGCCCTTATTCGCCCGTGCCATAACAGTCTTGATTCGCTTGACGCTGCTG	383	561	276	273
Ctrl_Mut_v123_027198	seq08_p24_r07	GATTAATTTCTGCCCTTATTCGCGCGTGCCATAACAGTCTTGATTCGCTTGACGCTGCTG	441	462	316	188
Ctrl_Mut_v123_027199	seq08_p25_r07	GATTAATTTCTGCCCTTATTCGCAAGTGCCATAACAGTCTTGATTCGCTTGACGCTGCTG	458	555	329	233
Ctrl_Mut_v123_027200	seq08_p25_r07	GATTAATTTCTGCCCTTATTCGCATGTGCCATAACAGTCTTGATTCGCTTGACGCTGCTG	535	670	279	453
Ctrl_Mut_v123_027201	seq08_p25_r07	GATTAATTTCTGCCCTTATTCGCAGGTGCCATAACAGTCTTGATTCGCTTGACGCTGCTG	376	462	275	195
Ctrl_Mut_v123_027202	seq08_p26_r07	GATTAATTTCTGCCCTTATTCGCACATGCCATAACAGTCTTGATTCGCTTGACGCTGCTG	280	518	297	253
Ctrl_Mut_v123_027203	seq08_p26_r07	GATTAATTTCTGCCCTTATTCGCACTTGCCATAACAGTCTTGATTCGCTTGACGCTGCTG	572	479	392	318
Ctrl_Mut_v123_027204	seq08_p26_r07	GATTAATTTCTGCCCTTATTCGCACCTGCCATAACAGTCTTGATTCGCTTGACGCTGCTG	252	572	289	266
Ctrl_Mut_v123_027205	seq08_p27_r07	GATTAATTTCTGCCCTTATTCGCACGAGCCATAACAGTCTTGATTCGCTTGACGCTGCTG	614	401	233	311
Ctrl_Mut_v123_027206	seq08_p27_r07	GATTAATTTCTGCCCTTATTCGCACGCGCCATAACAGTCTTGATTCGCTTGACGCTGCTG	632	513	237	457
Ctrl_Mut_v123_027207	seq08_p27_r07	GATTAATTTCTGCCCTTATTCGCACGGGCCATAACAGTCTTGATTCGCTTGACGCTGCTG	753	345	327	309
Ctrl_Mut_v123_027208	seq08_p28_r07	GATTAATTTCTGCCCTTATTCGCACGTACCATAACAGTCTTGATTCGCTTGACGCTGCTG	359	527	262	464
Ctrl_Mut_v123_027209	seq08_p28_r07	GATTAATTTCTGCCCTTATTCGCACGTTCCATAACAGTCTTGATTCGCTTGACGCTGCTG	300	700	241	322
Ctrl_Mut_v123_027210	seq08_p28_r07	GATTAATTTCTGCCCTTATTCGCACGTCCCATAACAGTCTTGATTCGCTTGACGCTGCTG	493	387	265	316
Ctrl_Mut_v123_027211	seq08_p29_r07	GATTAATTTCTGCCCTTATTCGCACGTGACATAACAGTCTTGATTCGCTTGACGCTGCTG	396	586	185	319
Ctrl_Mut_v123_027212	seq08_p29_r07	GATTAATTTCTGCCCTTATTCGCACGTGTCATAACAGTCTTGATTCGCTTGACGCTGCTG	327	597	225	431
Ctrl_Mut_v123_027213	seq08_p29_r07	GATTAATTTCTGCCCTTATTCGCACGTGGCATAACAGTCTTGATTCGCTTGACGCTGCTG	298	494	307	358
Ctrl_Mut_v123_027214	seq08_p30_r07	GATTAATTTCTGCCCTTATTCGCACGTGCAATAACAGTCTTGATTCGCTTGACGCTGCTG	504	473	304	444
Ctrl_Mut_v123_027215	seq08_p30_r07	GATTAATTTCTGCCCTTATTCGCACGTGCTATAACAGTCTTGATTCGCTTGACGCTGCTG	334	683	235	315
Ctrl_Mut_v123_027216	seq08_p30_r07	GATTAATTTCTGCCCTTATTCGCACGTGCGATAACAGTCTTGATTCGCTTGACGCTGCTG	509	373	431	302
Ctrl_Mut_v123_027217	seq08_p31_r07	GATTAATTTCTGCCCTTATTCGCACGTGCCTTAACAGTCTTGATTCGCTTGACGCTGCTG	370	487	244	204
Ctrl_Mut_v123_027218	seq08_p31_r07	GATTAATTTCTGCCCTTATTCGCACGTGCCCTAACAGTCTTGATTCGCTTGACGCTGCTG	281	299	172	282
Ctrl_Mut_v123_027219	seq08_p31_r07	GATTAATTTCTGCCCTTATTCGCACGTGCCGTAACAGTCTTGATTCGCTTGACGCTGCTG	493	374	359	295
Ctrl_Mut_v123_027220	seq08_p32_r07	GATTAATTTCTGCCCTTATTCGCACGTGCCAAAACAGTCTTGATTCGCTTGACGCTGCTG	377	486	248	251
Ctrl_Mut_v123_027221	seq08_p32_r07	GATTAATTTCTGCCCTTATTCGCACGTGCCACAACAGTCTTGATTCGCTTGACGCTGCTG	618	507	341	395
Ctrl_Mut_v123_027222	seq08_p32_r07	GATTAATTTCTGCCCTTATTCGCACGTGCCAGAACAGTCTTGATTCGCTTGACGCTGCTG	301	464	325	248
Ctrl_Mut_v123_027223	seq08_p33_r07	GATTAATTTCTGCCCTTATTCGCACGTGCCATTACAGTCTTGATTCGCTTGACGCTGCTG	361	582	240	266
Ctrl_Mut_v123_027224	seq08_p33_r07	GATTAATTTCTGCCCTTATTCGCACGTGCCATCACAGTCTTGATTCGCTTGACGCTGCTG	508	468	512	378
Ctrl_Mut_v123_027225	seq08_p33_r07	GATTAATTTCTGCCCTTATTCGCACGTGCCATGACAGTCTTGATTCGCTTGACGCTGCTG	389	472	298	404
Ctrl_Mut_v123_027226	seq08_p34_r07	GATTAATTTCTGCCCTTATTCGCACGTGCCATATCAGTCTTGATTCGCTTGACGCTGCTG	408	497	322	289
Ctrl_Mut_v123_027227	seq08_p34_r07	GATTAATTTCTGCCCTTATTCGCACGTGCCATACCAGTCTTGATTCGCTTGACGCTGCTG	428	517	317	226
Ctrl_Mut_v123_027228	seq08_p34_r07	GATTAATTTCTGCCCTTATTCGCACGTGCCATAGCAGTCTTGATTCGCTTGACGCTGCTG	336	376	308	229
Ctrl_Mut_v123_027229	seq08_p35_r07	GATTAATTTCTGCCCTTATTCGCACGTGCCATAAAAGTCTTGATTCGCTTGACGCTGCTG	342	331	412	387
Ctrl_Mut_v123_027230	seq08_p35_r07	GATTAATTTCTGCCCTTATTCGCACGTGCCATAATAGTCTTGATTCGCTTGACGCTGCTG	372	392	239	232
Ctrl_Mut_v123_027231	seq08_p35_r07	GATTAATTTCTGCCCTTATTCGCACGTGCCATAAGAGTCTTGATTCGCTTGACGCTGCTG	391	479	252	732
Ctrl_Mut_v123_027232	seq08_p36_r07	GATTAATTTCTGCCCTTATTCGCACGTGCCATAACTGTCTTGATTCGCTTGACGCTGCTG	739	418	331	220
Ctrl_Mut_v123_027233	seq08_p36_r07	GATTAATTTCTGCCCTTATTCGCACGTGCCATAACCGTCTTGATTCGCTTGACGCTGCTG	416	476	346	452
Ctrl_Mut_v123_027234	seq08_p36_r07	GATTAATTTCTGCCCTTATTCGCACGTGCCATAACGGTCTTGATTCGCTTGACGCTGCTG	408	415	285	214
Ctrl_Mut_v123_027235	seq08_p37_r07	GATTAATTTCTGCCCTTATTCGCACGTGCCATAACAGTCTTGATTCGCTTGACGCTGCTG	358	382	241	288
Ctrl_Mut_v123_027236	seq08_p37_r07	GATTAATTTCTGCCCTTATTCGCACGTGCCATAACAGTCTTGATTCGCTTGACGCTGCTG	575	375	313	216
Ctrl_Mut_v123_027237	seq08_p37_r07	GATTAATTTCTGCCCTTATTCGCACGTGCCATAACAGTCTTGATTCGCTTGACGCTGCTG	288	427	192	235
Ctrl_Mut_v123_027238	seq08_p38_r07	GATTAATTTCTGCCCTTATTCGCACGTGCCATAACAGTCTTGATTCGCTTGACGCTGCTG	514	635	369	349
Ctrl_Mut_v123_027239	seq08_p38_r07	GATTAATTTCTGCCCTTATTCGCACGTGCCATAACAGTCTTGATTCGCTTGACGCTGCTG	484	399	331	383
Ctrl_Mut_v123_027240	seq08_p38_r07	GATTAATTTCTGCCCTTATTCGCACGTGCCATAACAGTCTTGATTCGCTTGACGCTGCTG	485	475	401	471
Ctrl_Mut_v123_027241	seq08_p39_r07	GATTAATTTCTGCCCTTATTCGCACGTGCCATAACAGTCTTGATTCGCTTGACGCTGCTG	272	401	291	276
Ctrl_Mut_v123_027242	seq08_p39_r07	GATTAATTTCTGCCCTTATTCGCACGTGCCATAACAGTCTTGATTCGCTTGACGCTGCTG	539	525	260	344
Ctrl_Mut_v123_027243	seq08_p39_r07	GATTAATTTCTGCCCTTATTCGCACGTGCCATAACAGTCTTGATTCGCTTGACGCTGCTG	493	466	333	266
Ctrl_Mut_v123_027244	seq08_p40_r07	GATTAATTTCTGCCCTTATTCGCACGTGCCATAACAGTCTTGATTCGCTTGACGCTGCTG	366	528	420	284
Ctrl_Mut_v123_027245	seq08_p40_r07	GATTAATTTCTGCCCTTATTCGCACGTGCCATAACAGTCTTGATTCGCTTGACGCTGCTG	400	398	343	305
Ctrl_Mut_v123_027246	seq08_p40_r07	GATTAATTTCTGCCCTTATTCGCACGTGCCATAACAGTCTTGATTCGCTTGACGCTGCTG	325	554	331	284
Ctrl_Mut_v123_027247	seq08_p41_r07	GATTAATTTCTGCCCTTATTCGCACGTGCCATAACAGTCTTGATTCGCTTGACGCTGCTG	552	400	234	355
Ctrl_Mut_v123_027248	seq08_p41_r07	GATTAATTTCTGCCCTTATTCGCACGTGCCATAACAGTCTTGATTCGCTTGACGCTGCTG	321	514	287	346
Ctrl_Mut_v123_027249	seq08_p41_r07	GATTAATTTCTGCCCTTATTCGCACGTGCCATAACAGTCTTGATTCGCTTGACGCTGCTG	307	443	337	440
Ctrl_Mut_v123_027250	seq08_p42_r07	GATTAATTTCTGCCCTTATTCGCACGTGCCATAACAGTCTTGATTCGCTTGACGCTGCTG	373	920	189	245
Ctrl_Mut_v123_027251	seq08_p42_r07	GATTAATTTCTGCCCTTATTCGCACGTGCCATAACAGTCTTGATTCGCTTGACGCTGCTG	519	456	169	336
Ctrl_Mut_v123_027252	seq08_p42_r07	GATTAATTTCTGCCCTTATTCGCACGTGCCATAACAGTCTTGATTCGCTTGACGCTGCTG	335	499	391	258
Ctrl_Mut_v123_027253	seq08_p43_r07	GATTAATTTCTGCCCTTATTCGCACGTGCCATAACAGTCTTGATTCGCTTGACGCTGCTG	351	511	255	296
Ctrl_Mut_v123_027254	seq08_p43_r07	GATTAATTTCTGCCCTTATTCGCACGTGCCATAACAGTCTTGATTCGCTTGACGCTGCTG	370	472	202	298
Ctrl_Mut_v123_027255	seq08_p43_r07	GATTAATTTCTGCCCTTATTCGCACGTGCCATAACAGTCTTGATTCGCTTGACGCTGCTG	510	1262	287	239
Ctrl_Mut_v123_027256	seq08_p44_r07	GATTAATTTCTGCCCTTATTCGCACGTGCCATAACAGTCTTGATTCGCTTGACGCTGCTG	403	629	403	446
Ctrl_Mut_v123_027257	seq08_p44_r07	GATTAATTTCTGCCCTTATTCGCACGTGCCATAACAGTCTTGATTCGCTTGACGCTGCTG	362	562	293	304
Ctrl_Mut_v123_027258	seq08_p44_r07	GATTAATTTCTGCCCTTATTCGCACGTGCCATAACAGTCTTGATTCGCTTGACGCTGCTG	432	589	229	307
Ctrl_Mut_v123_027259	seq08_p45_r07	GATTAATTTCTGCCCTTATTCGCACGTGCCATAACAGTCTTGATTCGCTTGACGCTGCTG	397	529	407	228
Ctrl_Mut_v123_027260	seq08_p45_r07	GATTAATTTCTGCCCTTATTCGCACGTGCCATAACAGTCTTGATTCGCTTGACGCTGCTG	330	475	342	161
Ctrl_Mut_v123_027261	seq08_p45_r07	GATTAATTTCTGCCCTTATTCGCACGTGCCATAACAGTCTTGATTCGCTTGACGCTGCTG	425	471	269	398
Ctrl_Mut_v123_027262	seq08_p46_r07	GATTAATTTCTGCCCTTATTCGCACGTGCCATAACAGTCTTGATTCGCTTGACGCTGCTG	384	473	255	390
Ctrl_Mut_v123_027263	seq08_p46_r07	GATTAATTTCTGCCCTTATTCGCACGTGCCATAACAGTCTTGATTCGCTTGACGCTGCTG	516	732	331	451
Ctrl_Mut_v123_027264	seq08_p46_r07	GATTAATTTCTGCCCTTATTCGCACGTGCCATAACAGTCTTGATTCGCTTGACGCTGCTG	450	693	163	297
Ctrl_Mut_v123_027265	seq08_p47_r07	GATTAATTTCTGCCCTTATTCGCACGTGCCATAACAGTCTTGATTCGCTTGACGCTGCTG	433	490	370	315
Ctrl_Mut_v123_027266	seq08_p47_r07	GATTAATTTCTGCCCTTATTCGCACGTGCCATAACAGTCTTGATTCGCTTGACGCTGCTG	454	458	220	260
Ctrl_Mut_v123_027267	seq08_p47_r07	GATTAATTTCTGCCCTTATTCGCACGTGCCATAACAGTCTTGATTCGCTTGACGCTGCTG	285	493	234	411
Ctrl_Mut_v123_027268	seq08_p48_r07	GATTAATTTCTGCCCTTATTCGCACGTGCCATAACAGTCTTGATTCGCTTGACGCTGCTG	388	910	340	309
Ctrl_Mut_v123_027269	seq08_p48_r07	GATTAATTTCTGCCCTTATTCGCACGTGCCATAACAGTCTTGATTCGCTTGACGCTGCTG	372	651	192	278
Ctrl_Mut_v123_027270	seq08_p48_r07	GATTAATTTCTGCCCTTATTCGCACGTGCCATAACAGTCTTGATTCGCTTGACGCTGCTG	391	578	315	197
Ctrl_Mut_v123_027271	seq08_p49_r07	GATTAATTTCTGCCCTTATTCGCACGTGCCATAACAGTCTTGATTCGCTTGACGCTGCTG	449	535	401	325
Ctrl_Mut_v123_027272	seq08_p49_r07	GATTAATTTCTGCCCTTATTCGCACGTGCCATAACAGTCTTGATTCGCTTGACGCTGCTG	527	405	242	342
Ctrl_Mut_v123_027273	seq08_p49_r07	GATTAATTTCTGCCCTTATTCGCACGTGCCATAACAGTCTTGATTCGCTTGACGCTGCTG	359	537	302	369
Ctrl_Mut_v123_027274	seq08_p50_r07	GATTAATTTCTGCCCTTATTCGCACGTGCCATAACAGTCTTGATTCGCTTGACGCTGCTG	279	463	264	392
Ctrl_Mut_v123_027275	seq08_p50_r07	GATTAATTTCTGCCCTTATTCGCACGTGCCATAACAGTCTTGATTCGCTTGACGCTGCTG	340	475	145	282
Ctrl_Mut_v123_027276	seq08_p50_r07	GATTAATTTCTGCCCTTATTCGCACGTGCCATAACAGTCTTGATTCGCTTGACGCTGCTG	321	444	346	418
Ctrl_Mut_v123_027277	seq09_p01_r07	AGTCGGGTAAGGGAATGTAGATCACGTGAATGAAAAGTCTTGATTCGCTTGACGCTGCTG	208	363	296	288
Ctrl_Mut_v123_027278	seq09_p01_r07	CGTCGGGTAAGGGAATGTAGATCACGTGAATGAAAAGTCTTGATTCGCTTGACGCTGCTG	357	420	246	292
Ctrl_Mut_v123_027279	seq09_p01_r07	GGTCGGGTAAGGGAATGTAGATCACGTGAATGAAAAGTCTTGATTCGCTTGACGCTGCTG	233	332	145	221
Ctrl_Mut_v123_027280	seq09_p02_r07	TATCGGGTAAGGGAATGTAGATCACGTGAATGAAAAGTCTTGATTCGCTTGACGCTGCTG	230	371	372	347
Ctrl_Mut_v123_027281	seq09_p02_r07	TTTCGGGTAAGGGAATGTAGATCACGTGAATGAAAAGTCTTGATTCGCTTGACGCTGCTG	205	455	303	260
Ctrl_Mut_v123_027282	seq09_p02_r07	TCTCGGGTAAGGGAATGTAGATCACGTGAATGAAAAGTCTTGATTCGCTTGACGCTGCTG	334	250	278	453
Ctrl_Mut_v123_027283	seq09_p03_r07	TGACGGGTAAGGGAATGTAGATCACGTGAATGAAAAGTCTTGATTCGCTTGACGCTGCTG	298	390	279	226
Ctrl_Mut_v123_027284	seq09_p03_r07	TGCCGGGTAAGGGAATGTAGATCACGTGAATGAAAAGTCTTGATTCGCTTGACGCTGCTG	190	346	231	371
Ctrl_Mut_v123_027285	seq09_p03_r07	TGGCGGGTAAGGGAATGTAGATCACGTGAATGAAAAGTCTTGATTCGCTTGACGCTGCTG	297	338	317	521
Ctrl_Mut_v123_027286	seq09_p04_r07	TGTAGGGTAAGGGAATGTAGATCACGTGAATGAAAAGTCTTGATTCGCTTGACGCTGCTG	317	560	374	385
Ctrl_Mut_v123_027287	seq09_p04_r07	TGTTGGGTAAGGGAATGTAGATCACGTGAATGAAAAGTCTTGATTCGCTTGACGCTGCTG	303	616	374	624
Ctrl_Mut_v123_027288	seq09_p04_r07	TGTGGGGTAAGGGAATGTAGATCACGTGAATGAAAAGTCTTGATTCGCTTGACGCTGCTG	289	545	299	252
Ctrl_Mut_v123_027289	seq09_p05_r07	TGTCAGGTAAGGGAATGTAGATCACGTGAATGAAAAGTCTTGATTCGCTTGACGCTGCTG	271	416	350	340
Ctrl_Mut_v123_027290	seq09_p05_r07	TGTCTGGTAAGGGAATGTAGATCACGTGAATGAAAAGTCTTGATTCGCTTGACGCTGCTG	233	533	356	366
Ctrl_Mut_v123_027291	seq09_p05_r07	TGTCCGGTAAGGGAATGTAGATCACGTGAATGAAAAGTCTTGATTCGCTTGACGCTGCTG	314	418	383	474
Ctrl_Mut_v123_027292	seq09_p06_r07	TGTCGAGTAAGGGAATGTAGATCACGTGAATGAAAAGTCTTGATTCGCTTGACGCTGCTG	275	592	380	329
Ctrl_Mut_v123_027293	seq09_p06_r07	TGTCGTGTAAGGGAATGTAGATCACGTGAATGAAAAGTCTTGATTCGCTTGACGCTGCTG	239	429	357	411
Ctrl_Mut_v123_027294	seq09_p06_r07	TGTCGCGTAAGGGAATGTAGATCACGTGAATGAAAAGTCTTGATTCGCTTGACGCTGCTG	232	462	233	404
Ctrl_Mut_v123_027295	seq09_p07_r07	TGTCGGATAAGGGAATGTAGATCACGTGAATGAAAAGTCTTGATTCGCTTGACGCTGCTG	217	353	337	341
Ctrl_Mut_v123_027296	seq09_p07_r07	TGTCGGTTAAGGGAATGTAGATCACGTGAATGAAAAGTCTTGATTCGCTTGACGCTGCTG	368	297	309	330
Ctrl_Mut_v123_027297	seq09_p07_r07	TGTCGGCTAAGGGAATGTAGATCACGTGAATGAAAAGTCTTGATTCGCTTGACGCTGCTG	288	400	240	323
Ctrl_Mut_v123_027298	seq09_p08_r07	TGTCGGGAAAGGGAATGTAGATCACGTGAATGAAAAGTCTTGATTCGCTTGACGCTGCTG	312	485	305	308
Ctrl_Mut_v123_027299	seq09_p08_r07	TGTCGGGCAAGGGAATGTAGATCACGTGAATGAAAAGTCTTGATTCGCTTGACGCTGCTG	271	424	334	338
Ctrl_Mut_v123_027300	seq09_p08_r07	TGTCGGGGAAGGGAATGTAGATCACGTGAATGAAAAGTCTTGATTCGCTTGACGCTGCTG	211	424	290	360
Ctrl_Mut_v123_027301	seq09_p09_r07	TGTCGGGTTAGGGAATGTAGATCACGTGAATGAAAAGTCTTGATTCGCTTGACGCTGCTG	280	411	232	371
Ctrl_Mut_v123_027302	seq09_p09_r07	TGTCGGGTCAGGGAATGTAGATCACGTGAATGAAAAGTCTTGATTCGCTTGACGCTGCTG	430	423	347	266
Ctrl_Mut_v123_027303	seq09_p09_r07	TGTCGGGTGAGGGAATGTAGATCACGTGAATGAAAAGTCTTGATTCGCTTGACGCTGCTG	238	474	379	465
Ctrl_Mut_v123_027304	seq09_p10_r07	TGTCGGGTATGGGAATGTAGATCACGTGAATGAAAAGTCTTGATTCGCTTGACGCTGCTG	405	374	260	274
Ctrl_Mut_v123_027305	seq09_p10_r07	TGTCGGGTACGGGAATGTAGATCACGTGAATGAAAAGTCTTGATTCGCTTGACGCTGCTG	305	463	253	252
Ctrl_Mut_v123_027306	seq09_p10_r07	TGTCGGGTAGGGGAATGTAGATCACGTGAATGAAAAGTCTTGATTCGCTTGACGCTGCTG	272	394	269	241
Ctrl_Mut_v123_027307	seq09_p11_r07	TGTCGGGTAAAGGAATGTAGATCACGTGAATGAAAAGTCTTGATTCGCTTGACGCTGCTG	297	428	446	327
Ctrl_Mut_v123_027308	seq09_p11_r07	TGTCGGGTAATGGAATGTAGATCACGTGAATGAAAAGTCTTGATTCGCTTGACGCTGCTG	301	428	272	411
Ctrl_Mut_v123_027309	seq09_p11_r07	TGTCGGGTAACGGAATGTAGATCACGTGAATGAAAAGTCTTGATTCGCTTGACGCTGCTG	400	438	268	177
Ctrl_Mut_v123_027310	seq09_p12_r07	TGTCGGGTAAGAGAATGTAGATCACGTGAATGAAAAGTCTTGATTCGCTTGACGCTGCTG	246	434	300	288
Ctrl_Mut_v123_027311	seq09_p12_r07	TGTCGGGTAAGTGAATGTAGATCACGTGAATGAAAAGTCTTGATTCGCTTGACGCTGCTG	305	267	258	311
Ctrl_Mut_v123_027312	seq09_p12_r07	TGTCGGGTAAGCGAATGTAGATCACGTGAATGAAAAGTCTTGATTCGCTTGACGCTGCTG	224	345	209	272
Ctrl_Mut_v123_027313	seq09_p13_r07	TGTCGGGTAAGGAAATGTAGATCACGTGAATGAAAAGTCTTGATTCGCTTGACGCTGCTG	226	327	321	195
Ctrl_Mut_v123_027314	seq09_p13_r07	TGTCGGGTAAGGTAATGTAGATCACGTGAATGAAAAGTCTTGATTCGCTTGACGCTGCTG	323	491	344	312
Ctrl_Mut_v123_027315	seq09_p13_r07	TGTCGGGTAAGGCAATGTAGATCACGTGAATGAAAAGTCTTGATTCGCTTGACGCTGCTG	211	341	207	282
Ctrl_Mut_v123_027316	seq09_p14_r07	TGTCGGGTAAGGGTATGTAGATCACGTGAATGAAAAGTCTTGATTCGCTTGACGCTGCTG	206	326	329	338
Ctrl_Mut_v123_027317	seq09_p14_r07	TGTCGGGTAAGGGCATGTAGATCACGTGAATGAAAAGTCTTGATTCGCTTGACGCTGCTG	221	581	240	276
Ctrl_Mut_v123_027318	seq09_p14_r07	TGTCGGGTAAGGGGATGTAGATCACGTGAATGAAAAGTCTTGATTCGCTTGACGCTGCTG	309	438	290	376
Ctrl_Mut_v123_027319	seq09_p15_r07	TGTCGGGTAAGGGATTGTAGATCACGTGAATGAAAAGTCTTGATTCGCTTGACGCTGCTG	182	409	284	274
Ctrl_Mut_v123_027320	seq09_p15_r07	TGTCGGGTAAGGGACTGTAGATCACGTGAATGAAAAGTCTTGATTCGCTTGACGCTGCTG	287	350	265	322
Ctrl_Mut_v123_027321	seq09_p15_r07	TGTCGGGTAAGGGAGTGTAGATCACGTGAATGAAAAGTCTTGATTCGCTTGACGCTGCTG	308	522	340	311
Ctrl_Mut_v123_027322	seq09_p16_r07	TGTCGGGTAAGGGAAAGTAGATCACGTGAATGAAAAGTCTTGATTCGCTTGACGCTGCTG	279	400	269	351
Ctrl_Mut_v123_027323	seq09_p16_r07	TGTCGGGTAAGGGAACGTAGATCACGTGAATGAAAAGTCTTGATTCGCTTGACGCTGCTG	338	285	307	490
Ctrl_Mut_v123_027324	seq09_p16_r07	TGTCGGGTAAGGGAAGGTAGATCACGTGAATGAAAAGTCTTGATTCGCTTGACGCTGCTG	417	570	191	207
Ctrl_Mut_v123_027325	seq09_p17_r07	TGTCGGGTAAGGGAATATAGATCACGTGAATGAAAAGTCTTGATTCGCTTGACGCTGCTG	328	370	317	450
Ctrl_Mut_v123_027326	seq09_p17_r07	TGTCGGGTAAGGGAATTTAGATCACGTGAATGAAAAGTCTTGATTCGCTTGACGCTGCTG	229	464	225	179
Ctrl_Mut_v123_027327	seq09_p17_r07	TGTCGGGTAAGGGAATCTAGATCACGTGAATGAAAAGTCTTGATTCGCTTGACGCTGCTG	272	384	266	290
Ctrl_Mut_v123_027328	seq09_p18_r07	TGTCGGGTAAGGGAATGAAGATCACGTGAATGAAAAGTCTTGATTCGCTTGACGCTGCTG	288	372	253	372
Ctrl_Mut_v123_027329	seq09_p18_r07	TGTCGGGTAAGGGAATGCAGATCACGTGAATGAAAAGTCTTGATTCGCTTGACGCTGCTG	290	418	401	347
Ctrl_Mut_v123_027330	seq09_p18_r07	TGTCGGGTAAGGGAATGGAGATCACGTGAATGAAAAGTCTTGATTCGCTTGACGCTGCTG	202	378	365	354
Ctrl_Mut_v123_027331	seq09_p19_r07	TGTCGGGTAAGGGAATGTTGATCACGTGAATGAAAAGTCTTGATTCGCTTGACGCTGCTG	285	411	404	305
Ctrl_Mut_v123_027332	seq09_p19_r07	TGTCGGGTAAGGGAATGTCGATCACGTGAATGAAAAGTCTTGATTCGCTTGACGCTGCTG	221	487	267	368
Ctrl_Mut_v123_027333	seq09_p19_r07	TGTCGGGTAAGGGAATGTGGATCACGTGAATGAAAAGTCTTGATTCGCTTGACGCTGCTG	329	576	297	339
Ctrl_Mut_v123_027334	seq09_p20_r07	TGTCGGGTAAGGGAATGTAAATCACGTGAATGAAAAGTCTTGATTCGCTTGACGCTGCTG	537	500	301	264
Ctrl_Mut_v123_027335	seq09_p20_r07	TGTCGGGTAAGGGAATGTATATCACGTGAATGAAAAGTCTTGATTCGCTTGACGCTGCTG	242	355	311	335
Ctrl_Mut_v123_027336	seq09_p20_r07	TGTCGGGTAAGGGAATGTACATCACGTGAATGAAAAGTCTTGATTCGCTTGACGCTGCTG	148	448	199	394
Ctrl_Mut_v123_027337	seq09_p21_r07	TGTCGGGTAAGGGAATGTAGTTCACGTGAATGAAAAGTCTTGATTCGCTTGACGCTGCTG	322	464	252	297
Ctrl_Mut_v123_027338	seq09_p21_r07	TGTCGGGTAAGGGAATGTAGCTCACGTGAATGAAAAGTCTTGATTCGCTTGACGCTGCTG	188	442	225	271
Ctrl_Mut_v123_027339	seq09_p21_r07	TGTCGGGTAAGGGAATGTAGGTCACGTGAATGAAAAGTCTTGATTCGCTTGACGCTGCTG	324	483	365	349
Ctrl_Mut_v123_027340	seq09_p22_r07	TGTCGGGTAAGGGAATGTAGAACACGTGAATGAAAAGTCTTGATTCGCTTGACGCTGCTG	414	276	425	358
Ctrl_Mut_v123_027341	seq09_p22_r07	TGTCGGGTAAGGGAATGTAGACCACGTGAATGAAAAGTCTTGATTCGCTTGACGCTGCTG	291	356	213	393
Ctrl_Mut_v123_027342	seq09_p22_r07	TGTCGGGTAAGGGAATGTAGAGCACGTGAATGAAAAGTCTTGATTCGCTTGACGCTGCTG	287	332	201	291
Ctrl_Mut_v123_027343	seq09_p23_r07	TGTCGGGTAAGGGAATGTAGATAACGTGAATGAAAAGTCTTGATTCGCTTGACGCTGCTG	273	471	261	434
Ctrl_Mut_v123_027344	seq09_p23_r07	TGTCGGGTAAGGGAATGTAGATTACGTGAATGAAAAGTCTTGATTCGCTTGACGCTGCTG	271	427	238	407
Ctrl_Mut_v123_027345	seq09_p23_r07	TGTCGGGTAAGGGAATGTAGATGACGTGAATGAAAAGTCTTGATTCGCTTGACGCTGCTG	308	329	414	330
Ctrl_Mut_v123_027346	seq09_p24_r07	TGTCGGGTAAGGGAATGTAGATCTCGTGAATGAAAAGTCTTGATTCGCTTGACGCTGCTG	223	344	321	280
Ctrl_Mut_v123_027347	seq09_p24_r07	TGTCGGGTAAGGGAATGTAGATCCCGTGAATGAAAAGTCTTGATTCGCTTGACGCTGCTG	226	342	308	320
Ctrl_Mut_v123_027348	seq09_p24_r07	TGTCGGGTAAGGGAATGTAGATCGCGTGAATGAAAAGTCTTGATTCGCTTGACGCTGCTG	280	385	266	425
Ctrl_Mut_v123_027349	seq09_p25_r07	TGTCGGGTAAGGGAATGTAGATCAAGTGAATGAAAAGTCTTGATTCGCTTGACGCTGCTG	188	447	298	335
Ctrl_Mut_v123_027350	seq09_p25_r07	TGTCGGGTAAGGGAATGTAGATCATGTGAATGAAAAGTCTTGATTCGCTTGACGCTGCTG	182	402	244	227
Ctrl_Mut_v123_027351	seq09_p25_r07	TGTCGGGTAAGGGAATGTAGATCAGGTGAATGAAAAGTCTTGATTCGCTTGACGCTGCTG	224	494	306	344
Ctrl_Mut_v123_027352	seq09_p26_r07	TGTCGGGTAAGGGAATGTAGATCACATGAATGAAAAGTCTTGATTCGCTTGACGCTGCTG	342	420	246	305
Ctrl_Mut_v123_027353	seq09_p26_r07	TGTCGGGTAAGGGAATGTAGATCACTTGAATGAAAAGTCTTGATTCGCTTGACGCTGCTG	203	449	365	331
Ctrl_Mut_v123_027354	seq09_p26_r07	TGTCGGGTAAGGGAATGTAGATCACCTGAATGAAAAGTCTTGATTCGCTTGACGCTGCTG	295	473	253	290
Ctrl_Mut_v123_027355	seq09_p27_r07	TGTCGGGTAAGGGAATGTAGATCACGAGAATGAAAAGTCTTGATTCGCTTGACGCTGCTG	158	376	205	134
Ctrl_Mut_v123_027356	seq09_p27_r07	TGTCGGGTAAGGGAATGTAGATCACGCGAATGAAAAGTCTTGATTCGCTTGACGCTGCTG	302	419	285	212
Ctrl_Mut_v123_027357	seq09_p27_r07	TGTCGGGTAAGGGAATGTAGATCACGGGAATGAAAAGTCTTGATTCGCTTGACGCTGCTG	172	334	353	290
Ctrl_Mut_v123_027358	seq09_p28_r07	TGTCGGGTAAGGGAATGTAGATCACGTAAATGAAAAGTCTTGATTCGCTTGACGCTGCTG	284	306	339	295
Ctrl_Mut_v123_027359	seq09_p28_r07	TGTCGGGTAAGGGAATGTAGATCACGTTAATGAAAAGTCTTGATTCGCTTGACGCTGCTG	267	320	426	329
Ctrl_Mut_v123_027360	seq09_p28_r07	TGTCGGGTAAGGGAATGTAGATCACGTCAATGAAAAGTCTTGATTCGCTTGACGCTGCTG	268	343	333	345
Ctrl_Mut_v123_027361	seq09_p29_r07	TGTCGGGTAAGGGAATGTAGATCACGTGTATGAAAAGTCTTGATTCGCTTGACGCTGCTG	283	456	238	272
Ctrl_Mut_v123_027362	seq09_p29_r07	TGTCGGGTAAGGGAATGTAGATCACGTGCATGAAAAGTCTTGATTCGCTTGACGCTGCTG	276	473	306	252
Ctrl_Mut_v123_027363	seq09_p29_r07	TGTCGGGTAAGGGAATGTAGATCACGTGGATGAAAAGTCTTGATTCGCTTGACGCTGCTG	275	277	295	384
Ctrl_Mut_v123_027364	seq09_p30_r07	TGTCGGGTAAGGGAATGTAGATCACGTGATTGAAAAGTCTTGATTCGCTTGACGCTGCTG	658	504	362	239
Ctrl_Mut_v123_027365	seq09_p30_r07	TGTCGGGTAAGGGAATGTAGATCACGTGACTGAAAAGTCTTGATTCGCTTGACGCTGCTG	353	228	303	299
Ctrl_Mut_v123_027366	seq09_p30_r07	TGTCGGGTAAGGGAATGTAGATCACGTGAGTGAAAAGTCTTGATTCGCTTGACGCTGCTG	307	335	243	227
Ctrl_Mut_v123_027367	seq09_p31_r07	TGTCGGGTAAGGGAATGTAGATCACGTGAAAGAAAAGTCTTGATTCGCTTGACGCTGCTG	354	356	505	481
Ctrl_Mut_v123_027368	seq09_p31_r07	TGTCGGGTAAGGGAATGTAGATCACGTGAACGAAAAGTCTTGATTCGCTTGACGCTGCTG	166	350	274	258
Ctrl_Mut_v123_027369	seq09_p31_r07	TGTCGGGTAAGGGAATGTAGATCACGTGAAGGAAAAGTCTTGATTCGCTTGACGCTGCTG	159	395	293	380
Ctrl_Mut_v123_027370	seq09_p32_r07	TGTCGGGTAAGGGAATGTAGATCACGTGAATAAAAAGTCTTGATTCGCTTGACGCTGCTG	287	405	319	292
Ctrl_Mut_v123_027371	seq09_p32_r07	TGTCGGGTAAGGGAATGTAGATCACGTGAATTAAAAGTCTTGATTCGCTTGACGCTGCTG	344	371	322	285
Ctrl_Mut_v123_027372	seq09_p32_r07	TGTCGGGTAAGGGAATGTAGATCACGTGAATCAAAAGTCTTGATTCGCTTGACGCTGCTG	308	500	234	284
Ctrl_Mut_v123_027373	seq09_p33_r07	TGTCGGGTAAGGGAATGTAGATCACGTGAATGTAAAGTCTTGATTCGCTTGACGCTGCTG	191	390	335	415
Ctrl_Mut_v123_027374	seq09_p33_r07	TGTCGGGTAAGGGAATGTAGATCACGTGAATGCAAAGTCTTGATTCGCTTGACGCTGCTG	342	309	521	574
Ctrl_Mut_v123_027375	seq09_p33_r07	TGTCGGGTAAGGGAATGTAGATCACGTGAATGGAAAGTCTTGATTCGCTTGACGCTGCTG	236	372	303	349
Ctrl_Mut_v123_027376	seq09_p34_r07	TGTCGGGTAAGGGAATGTAGATCACGTGAATGATAAGTCTTGATTCGCTTGACGCTGCTG	366	408	450	315
Ctrl_Mut_v123_027377	seq09_p34_r07	TGTCGGGTAAGGGAATGTAGATCACGTGAATGACAAGTCTTGATTCGCTTGACGCTGCTG	247	442	317	234
Ctrl_Mut_v123_027378	seq09_p34_r07	TGTCGGGTAAGGGAATGTAGATCACGTGAATGAGAAGTCTTGATTCGCTTGACGCTGCTG	270	457	410	266
Ctrl_Mut_v123_027379	seq09_p35_r07	TGTCGGGTAAGGGAATGTAGATCACGTGAATGAATAGTCTTGATTCGCTTGACGCTGCTG	247	462	374	267
Ctrl_Mut_v123_027380	seq09_p35_r07	TGTCGGGTAAGGGAATGTAGATCACGTGAATGAACAGTCTTGATTCGCTTGACGCTGCTG	214	529	343	367
Ctrl_Mut_v123_027381	seq09_p35_r07	TGTCGGGTAAGGGAATGTAGATCACGTGAATGAAGAGTCTTGATTCGCTTGACGCTGCTG	206	372	230	243
Ctrl_Mut_v123_027382	seq09_p36_r07	TGTCGGGTAAGGGAATGTAGATCACGTGAATGAAATGTCTTGATTCGCTTGACGCTGCTG	255	535	273	529
Ctrl_Mut_v123_027383	seq09_p36_r07	TGTCGGGTAAGGGAATGTAGATCACGTGAATGAAACGTCTTGATTCGCTTGACGCTGCTG	200	337	298	263
Ctrl_Mut_v123_027384	seq09_p36_r07	TGTCGGGTAAGGGAATGTAGATCACGTGAATGAAAGGTCTTGATTCGCTTGACGCTGCTG	231	581	210	330
Ctrl_Mut_v123_027385	seq09_p37_r07	TGTCGGGTAAGGGAATGTAGATCACGTGAATGAAAAGTCTTGATTCGCTTGACGCTGCTG	204	438	226	385
Ctrl_Mut_v123_027386	seq09_p37_r07	TGTCGGGTAAGGGAATGTAGATCACGTGAATGAAAAGTCTTGATTCGCTTGACGCTGCTG	228	521	393	373
Ctrl_Mut_v123_027387	seq09_p37_r07	TGTCGGGTAAGGGAATGTAGATCACGTGAATGAAAAGTCTTGATTCGCTTGACGCTGCTG	179	304	299	277
Ctrl_Mut_v123_027388	seq09_p38_r07	TGTCGGGTAAGGGAATGTAGATCACGTGAATGAAAAGTCTTGATTCGCTTGACGCTGCTG	257	458	153	317
Ctrl_Mut_v123_027389	seq09_p38_r07	TGTCGGGTAAGGGAATGTAGATCACGTGAATGAAAAGTCTTGATTCGCTTGACGCTGCTG	288	409	288	216
Ctrl_Mut_v123_027390	seq09_p38_r07	TGTCGGGTAAGGGAATGTAGATCACGTGAATGAAAAGTCTTGATTCGCTTGACGCTGCTG	226	302	215	279
Ctrl_Mut_v123_027391	seq09_p39_r07	TGTCGGGTAAGGGAATGTAGATCACGTGAATGAAAAGTCTTGATTCGCTTGACGCTGCTG	250	503	406	226
Ctrl_Mut_v123_027392	seq09_p39_r07	TGTCGGGTAAGGGAATGTAGATCACGTGAATGAAAAGTCTTGATTCGCTTGACGCTGCTG	213	233	248	290
Ctrl_Mut_v123_027393	seq09_p39_r07	TGTCGGGTAAGGGAATGTAGATCACGTGAATGAAAAGTCTTGATTCGCTTGACGCTGCTG	160	312	282	157
Ctrl_Mut_v123_027394	seq09_p40_r07	TGTCGGGTAAGGGAATGTAGATCACGTGAATGAAAAGTCTTGATTCGCTTGACGCTGCTG	224	463	382	401
Ctrl_Mut_v123_027395	seq09_p40_r07	TGTCGGGTAAGGGAATGTAGATCACGTGAATGAAAAGTCTTGATTCGCTTGACGCTGCTG	286	412	222	300
Ctrl_Mut_v123_027396	seq09_p40_r07	TGTCGGGTAAGGGAATGTAGATCACGTGAATGAAAAGTCTTGATTCGCTTGACGCTGCTG	231	318	201	329
Ctrl_Mut_v123_027397	seq09_p41_r07	TGTCGGGTAAGGGAATGTAGATCACGTGAATGAAAAGTCTTGATTCGCTTGACGCTGCTG	315	589	322	256
Ctrl_Mut_v123_027398	seq09_p41_r07	TGTCGGGTAAGGGAATGTAGATCACGTGAATGAAAAGTCTTGATTCGCTTGACGCTGCTG	247	480	302	191
Ctrl_Mut_v123_027399	seq09_p41_r07	TGTCGGGTAAGGGAATGTAGATCACGTGAATGAAAAGTCTTGATTCGCTTGACGCTGCTG	215	393	263	348
Ctrl_Mut_v123_027400	seq09_p42_r07	TGTCGGGTAAGGGAATGTAGATCACGTGAATGAAAAGTCTTGATTCGCTTGACGCTGCTG	474	349	347	353
Ctrl_Mut_v123_027401	seq09_p42_r07	TGTCGGGTAAGGGAATGTAGATCACGTGAATGAAAAGTCTTGATTCGCTTGACGCTGCTG	327	529	355	575
Ctrl_Mut_v123_027402	seq09_p42_r07	TGTCGGGTAAGGGAATGTAGATCACGTGAATGAAAAGTCTTGATTCGCTTGACGCTGCTG	370	303	277	355
Ctrl_Mut_v123_027403	seq09_p43_r07	TGTCGGGTAAGGGAATGTAGATCACGTGAATGAAAAGTCTTGATTCGCTTGACGCTGCTG	213	478	267	253
Ctrl_Mut_v123_027404	seq09_p43_r07	TGTCGGGTAAGGGAATGTAGATCACGTGAATGAAAAGTCTTGATTCGCTTGACGCTGCTG	370	302	288	374
Ctrl_Mut_v123_027405	seq09_p43_r07	TGTCGGGTAAGGGAATGTAGATCACGTGAATGAAAAGTCTTGATTCGCTTGACGCTGCTG	284	322	288	371
Ctrl_Mut_v123_027406	seq09_p44_r07	TGTCGGGTAAGGGAATGTAGATCACGTGAATGAAAAGTCTTGATTCGCTTGACGCTGCTG	320	376	344	267
Ctrl_Mut_v123_027407	seq09_p44_r07	TGTCGGGTAAGGGAATGTAGATCACGTGAATGAAAAGTCTTGATTCGCTTGACGCTGCTG	316	427	407	283
Ctrl_Mut_v123_027408	seq09_p44_r07	TGTCGGGTAAGGGAATGTAGATCACGTGAATGAAAAGTCTTGATTCGCTTGACGCTGCTG	437	499	306	349
Ctrl_Mut_v123_027409	seq09_p45_r07	TGTCGGGTAAGGGAATGTAGATCACGTGAATGAAAAGTCTTGATTCGCTTGACGCTGCTG	265	445	265	223
Ctrl_Mut_v123_027410	seq09_p45_r07	TGTCGGGTAAGGGAATGTAGATCACGTGAATGAAAAGTCTTGATTCGCTTGACGCTGCTG	306	410	201	315
Ctrl_Mut_v123_027411	seq09_p45_r07	TGTCGGGTAAGGGAATGTAGATCACGTGAATGAAAAGTCTTGATTCGCTTGACGCTGCTG	300	393	219	295
Ctrl_Mut_v123_027412	seq09_p46_r07	TGTCGGGTAAGGGAATGTAGATCACGTGAATGAAAAGTCTTGATTCGCTTGACGCTGCTG	256	496	721	373
Ctrl_Mut_v123_027413	seq09_p46_r07	TGTCGGGTAAGGGAATGTAGATCACGTGAATGAAAAGTCTTGATTCGCTTGACGCTGCTG	261	448	303	360
Ctrl_Mut_v123_027414	seq09_p46_r07	TGTCGGGTAAGGGAATGTAGATCACGTGAATGAAAAGTCTTGATTCGCTTGACGCTGCTG	369	498	317	338
Ctrl_Mut_v123_027415	seq09_p47_r07	TGTCGGGTAAGGGAATGTAGATCACGTGAATGAAAAGTCTTGATTCGCTTGACGCTGCTG	306	500	240	215
Ctrl_Mut_v123_027416	seq09_p47_r07	TGTCGGGTAAGGGAATGTAGATCACGTGAATGAAAAGTCTTGATTCGCTTGACGCTGCTG	274	376	238	318
Ctrl_Mut_v123_027417	seq09_p47_r07	TGTCGGGTAAGGGAATGTAGATCACGTGAATGAAAAGTCTTGATTCGCTTGACGCTGCTG	249	537	253	316
Ctrl_Mut_v123_027418	seq09_p48_r07	TGTCGGGTAAGGGAATGTAGATCACGTGAATGAAAAGTCTTGATTCGCTTGACGCTGCTG	287	467	210	421
Ctrl_Mut_v123_027419	seq09_p48_r07	TGTCGGGTAAGGGAATGTAGATCACGTGAATGAAAAGTCTTGATTCGCTTGACGCTGCTG	259	395	305	277
Ctrl_Mut_v123_027420	seq09_p48_r07	TGTCGGGTAAGGGAATGTAGATCACGTGAATGAAAAGTCTTGATTCGCTTGACGCTGCTG	295	478	342	248
Ctrl_Mut_v123_027421	seq09_p49_r07	TGTCGGGTAAGGGAATGTAGATCACGTGAATGAAAAGTCTTGATTCGCTTGACGCTGCTG	224	386	234	226
Ctrl_Mut_v123_027422	seq09_p49_r07	TGTCGGGTAAGGGAATGTAGATCACGTGAATGAAAAGTCTTGATTCGCTTGACGCTGCTG	310	458	355	497
Ctrl_Mut_v123_027423	seq09_p49_r07	TGTCGGGTAAGGGAATGTAGATCACGTGAATGAAAAGTCTTGATTCGCTTGACGCTGCTG	343	351	169	402
Ctrl_Mut_v123_027424	seq09_p50_r07	TGTCGGGTAAGGGAATGTAGATCACGTGAATGAAAAGTCTTGATTCGCTTGACGCTGCTG	232	314	348	359
Ctrl_Mut_v123_027425	seq09_p50_r07	TGTCGGGTAAGGGAATGTAGATCACGTGAATGAAAAGTCTTGATTCGCTTGACGCTGCTG	262	575	345	327
Ctrl_Mut_v123_027426	seq09_p50_r07	TGTCGGGTAAGGGAATGTAGATCACGTGAATGAAAAGTCTTGATTCGCTTGACGCTGCTG	327	373	224	306
Ctrl_Mut_v123_027427	seq10_p01_r07	ATGTATAGGATCCCATCCAACACACGTGTTAAAATGGTCTTGATTCGCTTGACGCTGCTG	261	466	292	323
Ctrl_Mut_v123_027428	seq10_p01_r07	TTGTATAGGATCCCATCCAACACACGTGTTAAAATGGTCTTGATTCGCTTGACGCTGCTG	174	256	366	270
Ctrl_Mut_v123_027429	seq10_p01_r07	CTGTATAGGATCCCATCCAACACACGTGTTAAAATGGTCTTGATTCGCTTGACGCTGCTG	316	324	322	316
Ctrl_Mut_v123_027430	seq10_p02_r07	GAGTATAGGATCCCATCCAACACACGTGTTAAAATGGTCTTGATTCGCTTGACGCTGCTG	260	272	329	394
Ctrl_Mut_v123_027431	seq10_p02_r07	GCGTATAGGATCCCATCCAACACACGTGTTAAAATGGTCTTGATTCGCTTGACGCTGCTG	204	341	301	204
Ctrl_Mut_v123_027432	seq10_p02_r07	GGGTATAGGATCCCATCCAACACACGTGTTAAAATGGTCTTGATTCGCTTGACGCTGCTG	331	344	470	315
Ctrl_Mut_v123_027433	seq10_p03_r07	GTATATAGGATCCCATCCAACACACGTGTTAAAATGGTCTTGATTCGCTTGACGCTGCTG	172	439	188	493
Ctrl_Mut_v123_027434	seq10_p03_r07	GTTTATAGGATCCCATCCAACACACGTGTTAAAATGGTCTTGATTCGCTTGACGCTGCTG	309	416	306	227
Ctrl_Mut_v123_027435	seq10_p03_r07	GTCTATAGGATCCCATCCAACACACGTGTTAAAATGGTCTTGATTCGCTTGACGCTGCTG	287	397	457	310
Ctrl_Mut_v123_027436	seq10_p04_r07	GTGAATAGGATCCCATCCAACACACGTGTTAAAATGGTCTTGATTCGCTTGACGCTGCTG	439	340	514	326
Ctrl_Mut_v123_027437	seq10_p04_r07	GTGCATAGGATCCCATCCAACACACGTGTTAAAATGGTCTTGATTCGCTTGACGCTGCTG	303	397	406	401
Ctrl_Mut_v123_027438	seq10_p04_r07	GTGGATAGGATCCCATCCAACACACGTGTTAAAATGGTCTTGATTCGCTTGACGCTGCTG	364	332	339	315
Ctrl_Mut_v123_027439	seq10_p05_r07	GTGTTTAGGATCCCATCCAACACACGTGTTAAAATGGTCTTGATTCGCTTGACGCTGCTG	342	422	503	329
Ctrl_Mut_v123_027440	seq10_p05_r07	GTGTCTAGGATCCCATCCAACACACGTGTTAAAATGGTCTTGATTCGCTTGACGCTGCTG	248	309	147	149
Ctrl_Mut_v123_027441	seq10_p05_r07	GTGTGTAGGATCCCATCCAACACACGTGTTAAAATGGTCTTGATTCGCTTGACGCTGCTG	193	439	304	361
Ctrl_Mut_v123_027442	seq10_p06_r07	GTGTAAAGGATCCCATCCAACACACGTGTTAAAATGGTCTTGATTCGCTTGACGCTGCTG	227	407	299	335
Ctrl_Mut_v123_027443	seq10_p06_r07	GTGTACAGGATCCCATCCAACACACGTGTTAAAATGGTCTTGATTCGCTTGACGCTGCTG	326	392	377	396
Ctrl_Mut_v123_027444	seq10_p06_r07	GTGTAGAGGATCCCATCCAACACACGTGTTAAAATGGTCTTGATTCGCTTGACGCTGCTG	341	324	443	340
Ctrl_Mut_v123_027445	seq10_p07_r07	GTGTATTGGATCCCATCCAACACACGTGTTAAAATGGTCTTGATTCGCTTGACGCTGCTG	311	336	303	365
Ctrl_Mut_v123_027446	seq10_p07_r07	GTGTATCGGATCCCATCCAACACACGTGTTAAAATGGTCTTGATTCGCTTGACGCTGCTG	191	379	325	386
Ctrl_Mut_v123_027447	seq10_p07_r07	GTGTATGGGATCCCATCCAACACACGTGTTAAAATGGTCTTGATTCGCTTGACGCTGCTG	282	334	445	333
Ctrl_Mut_v123_027448	seq10_p08_r07	GTGTATAAGATCCCATCCAACACACGTGTTAAAATGGTCTTGATTCGCTTGACGCTGCTG	274	345	289	282
Ctrl_Mut_v123_027449	seq10_p08_r07	GTGTATATGATCCCATCCAACACACGTGTTAAAATGGTCTTGATTCGCTTGACGCTGCTG	242	416	329	401
Ctrl_Mut_v123_027450	seq10_p08_r07	GTGTATACGATCCCATCCAACACACGTGTTAAAATGGTCTTGATTCGCTTGACGCTGCTG	165	359	209	374
Ctrl_Mut_v123_027451	seq10_p09_r07	GTGTATAGAATCCCATCCAACACACGTGTTAAAATGGTCTTGATTCGCTTGACGCTGCTG	374	314	391	231
Ctrl_Mut_v123_027452	seq10_p09_r07	GTGTATAGTATCCCATCCAACACACGTGTTAAAATGGTCTTGATTCGCTTGACGCTGCTG	314	480	292	295
Ctrl_Mut_v123_027453	seq10_p09_r07	GTGTATAGCATCCCATCCAACACACGTGTTAAAATGGTCTTGATTCGCTTGACGCTGCTG	415	423	277	209
Ctrl_Mut_v123_027454	seq10_p10_r07	GTGTATAGGTTCCCATCCAACACACGTGTTAAAATGGTCTTGATTCGCTTGACGCTGCTG	347	384	263	195
Ctrl_Mut_v123_027455	seq10_p10_r07	GTGTATAGGCTCCCATCCAACACACGTGTTAAAATGGTCTTGATTCGCTTGACGCTGCTG	327	325	387	365
Ctrl_Mut_v123_027456	seq10_p10_r07	GTGTATAGGGTCCCATCCAACACACGTGTTAAAATGGTCTTGATTCGCTTGACGCTGCTG	313	373	180	344
Ctrl_Mut_v123_027457	seq10_p11_r07	GTGTATAGGAACCCATCCAACACACGTGTTAAAATGGTCTTGATTCGCTTGACGCTGCTG	301	414	321	286
Ctrl_Mut_v123_027458	seq10_p11_r07	GTGTATAGGACCCCATCCAACACACGTGTTAAAATGGTCTTGATTCGCTTGACGCTGCTG	257	422	236	230
Ctrl_Mut_v123_027459	seq10_p11_r07	GTGTATAGGAGCCCATCCAACACACGTGTTAAAATGGTCTTGATTCGCTTGACGCTGCTG	316	499	263	262
Ctrl_Mut_v123_027460	seq10_p12_r07	GTGTATAGGATACCATCCAACACACGTGTTAAAATGGTCTTGATTCGCTTGACGCTGCTG	273	322	356	285
Ctrl_Mut_v123_027461	seq10_p12_r07	GTGTATAGGATTCCATCCAACACACGTGTTAAAATGGTCTTGATTCGCTTGACGCTGCTG	266	403	226	364
Ctrl_Mut_v123_027462	seq10_p12_r07	GTGTATAGGATGCCATCCAACACACGTGTTAAAATGGTCTTGATTCGCTTGACGCTGCTG	183	496	292	291
Ctrl_Mut_v123_027463	seq10_p13_r07	GTGTATAGGATCACATCCAACACACGTGTTAAAATGGTCTTGATTCGCTTGACGCTGCTG	233	422	251	196
Ctrl_Mut_v123_027464	seq10_p13_r07	GTGTATAGGATCTCATCCAACACACGTGTTAAAATGGTCTTGATTCGCTTGACGCTGCTG	221	374	245	262
Ctrl_Mut_v123_027465	seq10_p13_r07	GTGTATAGGATCGCATCCAACACACGTGTTAAAATGGTCTTGATTCGCTTGACGCTGCTG	244	468	283	375
Ctrl_Mut_v123_027466	seq10_p14_r07	GTGTATAGGATCCAATCCAACACACGTGTTAAAATGGTCTTGATTCGCTTGACGCTGCTG	234	393	353	349
Ctrl_Mut_v123_027467	seq10_p14_r07	GTGTATAGGATCCTATCCAACACACGTGTTAAAATGGTCTTGATTCGCTTGACGCTGCTG	314	393	307	443
Ctrl_Mut_v123_027468	seq10_p14_r07	GTGTATAGGATCCGATCCAACACACGTGTTAAAATGGTCTTGATTCGCTTGACGCTGCTG	213	383	351	279
Ctrl_Mut_v123_027469	seq10_p15_r07	GTGTATAGGATCCCTTCCAACACACGTGTTAAAATGGTCTTGATTCGCTTGACGCTGCTG	206	444	278	430
Ctrl_Mut_v123_027470	seq10_p15_r07	GTGTATAGGATCCCCTCCAACACACGTGTTAAAATGGTCTTGATTCGCTTGACGCTGCTG	359	314	300	460
Ctrl_Mut_v123_027471	seq10_p15_r07	GTGTATAGGATCCCGTCCAACACACGTGTTAAAATGGTCTTGATTCGCTTGACGCTGCTG	311	436	251	319
Ctrl_Mut_v123_027472	seq10_p16_r07	GTGTATAGGATCCCAACCAACACACGTGTTAAAATGGTCTTGATTCGCTTGACGCTGCTG	205	379	213	202
Ctrl_Mut_v123_027473	seq10_p16_r07	GTGTATAGGATCCCACCCAACACACGTGTTAAAATGGTCTTGATTCGCTTGACGCTGCTG	260	326	343	237
Ctrl_Mut_v123_027474	seq10_p16_r07	GTGTATAGGATCCCAGCCAACACACGTGTTAAAATGGTCTTGATTCGCTTGACGCTGCTG	349	336	239	353
Ctrl_Mut_v123_027475	seq10_p17_r07	GTGTATAGGATCCCATACAACACACGTGTTAAAATGGTCTTGATTCGCTTGACGCTGCTG	237	345	350	287
Ctrl_Mut_v123_027476	seq10_p17_r07	GTGTATAGGATCCCATTCAACACACGTGTTAAAATGGTCTTGATTCGCTTGACGCTGCTG	215	392	261	328
Ctrl_Mut_v123_027477	seq10_p17_r07	GTGTATAGGATCCCATGCAACACACGTGTTAAAATGGTCTTGATTCGCTTGACGCTGCTG	257	440	299	270
Ctrl_Mut_v123_027478	seq10_p18_r07	GTGTATAGGATCCCATCAAACACACGTGTTAAAATGGTCTTGATTCGCTTGACGCTGCTG	277	366	244	251
Ctrl_Mut_v123_027479	seq10_p18_r07	GTGTATAGGATCCCATCTAACACACGTGTTAAAATGGTCTTGATTCGCTTGACGCTGCTG	286	400	224	288
Ctrl_Mut_v123_027480	seq10_p18_r07	GTGTATAGGATCCCATCGAACACACGTGTTAAAATGGTCTTGATTCGCTTGACGCTGCTG	255	363	333	212
Ctrl_Mut_v123_027481	seq10_p19_r07	GTGTATAGGATCCCATCCTACACACGTGTTAAAATGGTCTTGATTCGCTTGACGCTGCTG	240	387	848	317
Ctrl_Mut_v123_027482	seq10_p19_r07	GTGTATAGGATCCCATCCCACACACGTGTTAAAATGGTCTTGATTCGCTTGACGCTGCTG	295	292	243	471
Ctrl_Mut_v123_027483	seq10_p19_r07	GTGTATAGGATCCCATCCGACACACGTGTTAAAATGGTCTTGATTCGCTTGACGCTGCTG	371	376	253	356
Ctrl_Mut_v123_027484	seq10_p20_r07	GTGTATAGGATCCCATCCATCACACGTGTTAAAATGGTCTTGATTCGCTTGACGCTGCTG	382	188	334	232
Ctrl_Mut_v123_027485	seq10_p20_r07	GTGTATAGGATCCCATCCACCACACGTGTTAAAATGGTCTTGATTCGCTTGACGCTGCTG	292	262	310	250
Ctrl_Mut_v123_027486	seq10_p20_r07	GTGTATAGGATCCCATCCAGCACACGTGTTAAAATGGTCTTGATTCGCTTGACGCTGCTG	256	302	325	312
Ctrl_Mut_v123_027487	seq10_p21_r07	GTGTATAGGATCCCATCCAAAACACGTGTTAAAATGGTCTTGATTCGCTTGACGCTGCTG	371	299	238	250
Ctrl_Mut_v123_027488	seq10_p21_r07	GTGTATAGGATCCCATCCAATACACGTGTTAAAATGGTCTTGATTCGCTTGACGCTGCTG	291	458	225	564
Ctrl_Mut_v123_027489	seq10_p21_r07	GTGTATAGGATCCCATCCAAGACACGTGTTAAAATGGTCTTGATTCGCTTGACGCTGCTG	312	355	219	254
Ctrl_Mut_v123_027490	seq10_p22_r07	GTGTATAGGATCCCATCCAACTCACGTGTTAAAATGGTCTTGATTCGCTTGACGCTGCTG	418	430	350	449
Ctrl_Mut_v123_027491	seq10_p22_r07	GTGTATAGGATCCCATCCAACCCACGTGTTAAAATGGTCTTGATTCGCTTGACGCTGCTG	294	326	324	329
Ctrl_Mut_v123_027492	seq10_p22_r07	GTGTATAGGATCCCATCCAACGCACGTGTTAAAATGGTCTTGATTCGCTTGACGCTGCTG	343	309	182	310
Ctrl_Mut_v123_027493	seq10_p23_r07	GTGTATAGGATCCCATCCAACAAACGTGTTAAAATGGTCTTGATTCGCTTGACGCTGCTG	276	413	239	432
Ctrl_Mut_v123_027494	seq10_p23_r07	GTGTATAGGATCCCATCCAACATACGTGTTAAAATGGTCTTGATTCGCTTGACGCTGCTG	407	272	260	389
Ctrl_Mut_v123_027495	seq10_p23_r07	GTGTATAGGATCCCATCCAACAGACGTGTTAAAATGGTCTTGATTCGCTTGACGCTGCTG	245	369	478	298
Ctrl_Mut_v123_027496	seq10_p24_r07	GTGTATAGGATCCCATCCAACACTCGTGTTAAAATGGTCTTGATTCGCTTGACGCTGCTG	326	404	442	356
Ctrl_Mut_v123_027497	seq10_p24_r07	GTGTATAGGATCCCATCCAACACCCGTGTTAAAATGGTCTTGATTCGCTTGACGCTGCTG	280	293	298	255
Ctrl_Mut_v123_027498	seq10_p24_r07	GTGTATAGGATCCCATCCAACACGCGTGTTAAAATGGTCTTGATTCGCTTGACGCTGCTG	359	478	218	206
Ctrl_Mut_v123_027499	seq10_p25_r07	GTGTATAGGATCCCATCCAACACAAGTGTTAAAATGGTCTTGATTCGCTTGACGCTGCTG	279	527	216	294
Ctrl_Mut_v123_027500	seq10_p25_r07	GTGTATAGGATCCCATCCAACACATGTGTTAAAATGGTCTTGATTCGCTTGACGCTGCTG	222	381	286	275
Ctrl_Mut_v123_027501	seq10_p25_r07	GTGTATAGGATCCCATCCAACACAGGTGTTAAAATGGTCTTGATTCGCTTGACGCTGCTG	178	417	324	352
Ctrl_Mut_v123_027502	seq10_p26_r07	GTGTATAGGATCCCATCCAACACACATGTTAAAATGGTCTTGATTCGCTTGACGCTGCTG	282	331	302	239
Ctrl_Mut_v123_027503	seq10_p26_r07	GTGTATAGGATCCCATCCAACACACTTGTTAAAATGGTCTTGATTCGCTTGACGCTGCTG	246	397	181	274
Ctrl_Mut_v123_027504	seq10_p26_r07	GTGTATAGGATCCCATCCAACACACCTGTTAAAATGGTCTTGATTCGCTTGACGCTGCTG	320	488	371	297
Ctrl_Mut_v123_027505	seq10_p27_r07	GTGTATAGGATCCCATCCAACACACGAGTTAAAATGGTCTTGATTCGCTTGACGCTGCTG	281	312	401	208
Ctrl_Mut_v123_027506	seq10_p27_r07	GTGTATAGGATCCCATCCAACACACGCGTTAAAATGGTCTTGATTCGCTTGACGCTGCTG	281	318	320	216
Ctrl_Mut_v123_027507	seq10_p27_r07	GTGTATAGGATCCCATCCAACACACGGGTTAAAATGGTCTTGATTCGCTTGACGCTGCTG	345	328	415	345
Ctrl_Mut_v123_027508	seq10_p28_r07	GTGTATAGGATCCCATCCAACACACGTATTAAAATGGTCTTGATTCGCTTGACGCTGCTG	233	355	384	334
Ctrl_Mut_v123_027509	seq10_p28_r07	GTGTATAGGATCCCATCCAACACACGTTTTAAAATGGTCTTGATTCGCTTGACGCTGCTG	181	326	339	338
Ctrl_Mut_v123_027510	seq10_p28_r07	GTGTATAGGATCCCATCCAACACACGTCTTAAAATGGTCTTGATTCGCTTGACGCTGCTG	263	290	379	706
Ctrl_Mut_v123_027511	seq10_p29_r07	GTGTATAGGATCCCATCCAACACACGTGATAAAATGGTCTTGATTCGCTTGACGCTGCTG	194	350	353	291
Ctrl_Mut_v123_027512	seq10_p29_r07	GTGTATAGGATCCCATCCAACACACGTGCTAAAATGGTCTTGATTCGCTTGACGCTGCTG	270	488	242	270
Ctrl_Mut_v123_027513	seq10_p29_r07	GTGTATAGGATCCCATCCAACACACGTGGTAAAATGGTCTTGATTCGCTTGACGCTGCTG	289	363	306	344
Ctrl_Mut_v123_027514	seq10_p30_r07	GTGTATAGGATCCCATCCAACACACGTGTAAAAATGGTCTTGATTCGCTTGACGCTGCTG	374	357	696	485
Ctrl_Mut_v123_027515	seq10_p30_r07	GTGTATAGGATCCCATCCAACACACGTGTCAAAATGGTCTTGATTCGCTTGACGCTGCTG	263	338	399	299
Ctrl_Mut_v123_027516	seq10_p30_r07	GTGTATAGGATCCCATCCAACACACGTGTGAAAATGGTCTTGATTCGCTTGACGCTGCTG	227	334	505	456
Ctrl_Mut_v123_027517	seq10_p31_r07	GTGTATAGGATCCCATCCAACACACGTGTTTAAATGGTCTTGATTCGCTTGACGCTGCTG	343	256	427	375
Ctrl_Mut_v123_027518	seq10_p31_r07	GTGTATAGGATCCCATCCAACACACGTGTTCAAATGGTCTTGATTCGCTTGACGCTGCTG	277	381	396	226
Ctrl_Mut_v123_027519	seq10_p31_r07	GTGTATAGGATCCCATCCAACACACGTGTTGAAATGGTCTTGATTCGCTTGACGCTGCTG	335	442	155	263
Ctrl_Mut_v123_027520	seq10_p32_r07	GTGTATAGGATCCCATCCAACACACGTGTTATAATGGTCTTGATTCGCTTGACGCTGCTG	240	407	305	313
Ctrl_Mut_v123_027521	seq10_p32_r07	GTGTATAGGATCCCATCCAACACACGTGTTACAATGGTCTTGATTCGCTTGACGCTGCTG	337	391	253	259
Ctrl_Mut_v123_027522	seq10_p32_r07	GTGTATAGGATCCCATCCAACACACGTGTTAGAATGGTCTTGATTCGCTTGACGCTGCTG	186	315	291	233
Ctrl_Mut_v123_027523	seq10_p33_r07	GTGTATAGGATCCCATCCAACACACGTGTTAATATGGTCTTGATTCGCTTGACGCTGCTG	309	391	334	347
Ctrl_Mut_v123_027524	seq10_p33_r07	GTGTATAGGATCCCATCCAACACACGTGTTAACATGGTCTTGATTCGCTTGACGCTGCTG	238	251	225	256
Ctrl_Mut_v123_027525	seq10_p33_r07	GTGTATAGGATCCCATCCAACACACGTGTTAAGATGGTCTTGATTCGCTTGACGCTGCTG	341	393	325	267
Ctrl_Mut_v123_027526	seq10_p34_r07	GTGTATAGGATCCCATCCAACACACGTGTTAAATTGGTCTTGATTCGCTTGACGCTGCTG	281	358	356	927
Ctrl_Mut_v123_027527	seq10_p34_r07	GTGTATAGGATCCCATCCAACACACGTGTTAAACTGGTCTTGATTCGCTTGACGCTGCTG	311	291	269	268
Ctrl_Mut_v123_027528	seq10_p34_r07	GTGTATAGGATCCCATCCAACACACGTGTTAAAGTGGTCTTGATTCGCTTGACGCTGCTG	286	380	183	276
Ctrl_Mut_v123_027529	seq10_p35_r07	GTGTATAGGATCCCATCCAACACACGTGTTAAAAAGGTCTTGATTCGCTTGACGCTGCTG	237	357	257	410
Ctrl_Mut_v123_027530	seq10_p35_r07	GTGTATAGGATCCCATCCAACACACGTGTTAAAACGGTCTTGATTCGCTTGACGCTGCTG	232	358	415	234
Ctrl_Mut_v123_027531	seq10_p35_r07	GTGTATAGGATCCCATCCAACACACGTGTTAAAAGGGTCTTGATTCGCTTGACGCTGCTG	124	375	305	344
Ctrl_Mut_v123_027532	seq10_p36_r07	GTGTATAGGATCCCATCCAACACACGTGTTAAAATAGTCTTGATTCGCTTGACGCTGCTG	295	394	347	260
Ctrl_Mut_v123_027533	seq10_p36_r07	GTGTATAGGATCCCATCCAACACACGTGTTAAAATTGTCTTGATTCGCTTGACGCTGCTG	276	329	348	287
Ctrl_Mut_v123_027534	seq10_p36_r07	GTGTATAGGATCCCATCCAACACACGTGTTAAAATCGTCTTGATTCGCTTGACGCTGCTG	329	405	226	239
Ctrl_Mut_v123_027535	seq10_p37_r07	GTGTATAGGATCCCATCCAACACACGTGTTAAAATGGTCTTGATTCGCTTGACGCTGCTG	327	436	342	246
Ctrl_Mut_v123_027536	seq10_p37_r07	GTGTATAGGATCCCATCCAACACACGTGTTAAAATGGTCTTGATTCGCTTGACGCTGCTG	300	354	269	312
Ctrl_Mut_v123_027537	seq10_p37_r07	GTGTATAGGATCCCATCCAACACACGTGTTAAAATGGTCTTGATTCGCTTGACGCTGCTG	252	370	267	242
Ctrl_Mut_v123_027538	seq10_p38_r07	GTGTATAGGATCCCATCCAACACACGTGTTAAAATGGTCTTGATTCGCTTGACGCTGCTG	273	511	202	230
Ctrl_Mut_v123_027539	seq10_p38_r07	GTGTATAGGATCCCATCCAACACACGTGTTAAAATGGTCTTGATTCGCTTGACGCTGCTG	249	510	333	271
Ctrl_Mut_v123_027540	seq10_p38_r07	GTGTATAGGATCCCATCCAACACACGTGTTAAAATGGTCTTGATTCGCTTGACGCTGCTG	341	278	235	301
Ctrl_Mut_v123_027541	seq10_p39_r07	GTGTATAGGATCCCATCCAACACACGTGTTAAAATGGTCTTGATTCGCTTGACGCTGCTG	266	344	349	306
Ctrl_Mut_v123_027542	seq10_p39_r07	GTGTATAGGATCCCATCCAACACACGTGTTAAAATGGTCTTGATTCGCTTGACGCTGCTG	205	302	197	333
Ctrl_Mut_v123_027543	seq10_p39_r07	GTGTATAGGATCCCATCCAACACACGTGTTAAAATGGTCTTGATTCGCTTGACGCTGCTG	263	256	308	316
Ctrl_Mut_v123_027544	seq10_p40_r07	GTGTATAGGATCCCATCCAACACACGTGTTAAAATGGTCTTGATTCGCTTGACGCTGCTG	338	268	314	285
Ctrl_Mut_v123_027545	seq10_p40_r07	GTGTATAGGATCCCATCCAACACACGTGTTAAAATGGTCTTGATTCGCTTGACGCTGCTG	300	250	261	428
Ctrl_Mut_v123_027546	seq10_p40_r07	GTGTATAGGATCCCATCCAACACACGTGTTAAAATGGTCTTGATTCGCTTGACGCTGCTG	234	349	313	337
Ctrl_Mut_v123_027547	seq10_p41_r07	GTGTATAGGATCCCATCCAACACACGTGTTAAAATGGTCTTGATTCGCTTGACGCTGCTG	311	452	287	224
Ctrl_Mut_v123_027548	seq10_p41_r07	GTGTATAGGATCCCATCCAACACACGTGTTAAAATGGTCTTGATTCGCTTGACGCTGCTG	243	275	314	263
Ctrl_Mut_v123_027549	seq10_p41_r07	GTGTATAGGATCCCATCCAACACACGTGTTAAAATGGTCTTGATTCGCTTGACGCTGCTG	402	381	1075	346
Ctrl_Mut_v123_027550	seq10_p42_r07	GTGTATAGGATCCCATCCAACACACGTGTTAAAATGGTCTTGATTCGCTTGACGCTGCTG	305	325	354	207
Ctrl_Mut_v123_027551	seq10_p42_r07	GTGTATAGGATCCCATCCAACACACGTGTTAAAATGGTCTTGATTCGCTTGACGCTGCTG	363	425	316	320
Ctrl_Mut_v123_027552	seq10_p42_r07	GTGTATAGGATCCCATCCAACACACGTGTTAAAATGGTCTTGATTCGCTTGACGCTGCTG	282	277	267	223
Ctrl_Mut_v123_027553	seq10_p43_r07	GTGTATAGGATCCCATCCAACACACGTGTTAAAATGGTCTTGATTCGCTTGACGCTGCTG	374	370	298	327
Ctrl_Mut_v123_027554	seq10_p43_r07	GTGTATAGGATCCCATCCAACACACGTGTTAAAATGGTCTTGATTCGCTTGACGCTGCTG	303	388	324	332
Ctrl_Mut_v123_027555	seq10_p43_r07	GTGTATAGGATCCCATCCAACACACGTGTTAAAATGGTCTTGATTCGCTTGACGCTGCTG	227	280	237	234
Ctrl_Mut_v123_027556	seq10_p44_r07	GTGTATAGGATCCCATCCAACACACGTGTTAAAATGGTCTTGATTCGCTTGACGCTGCTG	340	396	246	252
Ctrl_Mut_v123_027557	seq10_p44_r07	GTGTATAGGATCCCATCCAACACACGTGTTAAAATGGTCTTGATTCGCTTGACGCTGCTG	314	277	359	275
Ctrl_Mut_v123_027558	seq10_p44_r07	GTGTATAGGATCCCATCCAACACACGTGTTAAAATGGTCTTGATTCGCTTGACGCTGCTG	293	475	304	332
Ctrl_Mut_v123_027559	seq10_p45_r07	GTGTATAGGATCCCATCCAACACACGTGTTAAAATGGTCTTGATTCGCTTGACGCTGCTG	267	252	242	248
Ctrl_Mut_v123_027560	seq10_p45_r07	GTGTATAGGATCCCATCCAACACACGTGTTAAAATGGTCTTGATTCGCTTGACGCTGCTG	458	182	256	412
Ctrl_Mut_v123_027561	seq10_p45_r07	GTGTATAGGATCCCATCCAACACACGTGTTAAAATGGTCTTGATTCGCTTGACGCTGCTG	306	436	266	286
Ctrl_Mut_v123_027562	seq10_p46_r07	GTGTATAGGATCCCATCCAACACACGTGTTAAAATGGTCTTGATTCGCTTGACGCTGCTG	271	292	388	188
Ctrl_Mut_v123_027563	seq10_p46_r07	GTGTATAGGATCCCATCCAACACACGTGTTAAAATGGTCTTGATTCGCTTGACGCTGCTG	321	386	272	277
Ctrl_Mut_v123_027564	seq10_p46_r07	GTGTATAGGATCCCATCCAACACACGTGTTAAAATGGTCTTGATTCGCTTGACGCTGCTG	357	268	205	269
Ctrl_Mut_v123_027565	seq10_p47_r07	GTGTATAGGATCCCATCCAACACACGTGTTAAAATGGTCTTGATTCGCTTGACGCTGCTG	167	364	295	297
Ctrl_Mut_v123_027566	seq10_p47_r07	GTGTATAGGATCCCATCCAACACACGTGTTAAAATGGTCTTGATTCGCTTGACGCTGCTG	143	291	284	395
Ctrl_Mut_v123_027567	seq10_p47_r07	GTGTATAGGATCCCATCCAACACACGTGTTAAAATGGTCTTGATTCGCTTGACGCTGCTG	168	269	305	266
Ctrl_Mut_v123_027568	seq10_p48_r07	GTGTATAGGATCCCATCCAACACACGTGTTAAAATGGTCTTGATTCGCTTGACGCTGCTG	244	405	302	294
Ctrl_Mut_v123_027569	seq10_p48_r07	GTGTATAGGATCCCATCCAACACACGTGTTAAAATGGTCTTGATTCGCTTGACGCTGCTG	318	392	307	354
Ctrl_Mut_v123_027570	seq10_p48_r07	GTGTATAGGATCCCATCCAACACACGTGTTAAAATGGTCTTGATTCGCTTGACGCTGCTG	172	351	402	253
Ctrl_Mut_v123_027571	seq10_p49_r07	GTGTATAGGATCCCATCCAACACACGTGTTAAAATGGTCTTGATTCGCTTGACGCTGCTG	243	407	304	333
Ctrl_Mut_v123_027572	seq10_p49_r07	GTGTATAGGATCCCATCCAACACACGTGTTAAAATGGTCTTGATTCGCTTGACGCTGCTG	345	437	369	311
Ctrl_Mut_v123_027573	seq10_p49_r07	GTGTATAGGATCCCATCCAACACACGTGTTAAAATGGTCTTGATTCGCTTGACGCTGCTG	246	341	332	329
Ctrl_Mut_v123_027574	seq10_p50_r07	GTGTATAGGATCCCATCCAACACACGTGTTAAAATGGTCTTGATTCGCTTGACGCTGCTG	243	355	332	302
Ctrl_Mut_v123_027575	seq10_p50_r07	GTGTATAGGATCCCATCCAACACACGTGTTAAAATGGTCTTGATTCGCTTGACGCTGCTG	220	346	323	220
Ctrl_Mut_v123_027576	seq10_p50_r07	GTGTATAGGATCCCATCCAACACACGTGTTAAAATGGTCTTGATTCGCTTGACGCTGCTG	229	493	200	401
Ctrl_Mut_v123_027577	seq11_p01_r07	AACAATTTTTACAGTAATGTAGCACGCGTAACTCCTGTCTTGATTCGCTTGACGCTGCTG	385	339	310	226
Ctrl_Mut_v123_027578	seq11_p01_r07	TACAATTTTTACAGTAATGTAGCACGCGTAACTCCTGTCTTGATTCGCTTGACGCTGCTG	328	472	222	227
Ctrl_Mut_v123_027579	seq11_p01_r07	GACAATTTTTACAGTAATGTAGCACGCGTAACTCCTGTCTTGATTCGCTTGACGCTGCTG	331	328	293	305
Ctrl_Mut_v123_027580	seq11_p02_r07	CTCAATTTTTACAGTAATGTAGCACGCGTAACTCCTGTCTTGATTCGCTTGACGCTGCTG	309	431	351	372
Ctrl_Mut_v123_027581	seq11_p02_r07	CCCAATTTTTACAGTAATGTAGCACGCGTAACTCCTGTCTTGATTCGCTTGACGCTGCTG	337	531	301	347
Ctrl_Mut_v123_027582	seq11_p02_r07	CGCAATTTTTACAGTAATGTAGCACGCGTAACTCCTGTCTTGATTCGCTTGACGCTGCTG	171	310	316	340
Ctrl_Mut_v123_027583	seq11_p03_r07	CAAAATTTTTACAGTAATGTAGCACGCGTAACTCCTGTCTTGATTCGCTTGACGCTGCTG	393	448	261	239
Ctrl_Mut_v123_027584	seq11_p03_r07	CATAATTTTTACAGTAATGTAGCACGCGTAACTCCTGTCTTGATTCGCTTGACGCTGCTG	510	321	382	331
Ctrl_Mut_v123_027585	seq11_p03_r07	CAGAATTTTTACAGTAATGTAGCACGCGTAACTCCTGTCTTGATTCGCTTGACGCTGCTG	408	396	301	392
Ctrl_Mut_v123_027586	seq11_p04_r07	CACTATTTTTACAGTAATGTAGCACGCGTAACTCCTGTCTTGATTCGCTTGACGCTGCTG	312	290	270	330
Ctrl_Mut_v123_027587	seq11_p04_r07	CACCATTTTTACAGTAATGTAGCACGCGTAACTCCTGTCTTGATTCGCTTGACGCTGCTG	696	338	455	344
Ctrl_Mut_v123_027588	seq11_p04_r07	CACGATTTTTACAGTAATGTAGCACGCGTAACTCCTGTCTTGATTCGCTTGACGCTGCTG	348	366	269	392
Ctrl_Mut_v123_027589	seq11_p05_r07	CACATTTTTTACAGTAATGTAGCACGCGTAACTCCTGTCTTGATTCGCTTGACGCTGCTG	505	546	291	339
Ctrl_Mut_v123_027590	seq11_p05_r07	CACACTTTTTACAGTAATGTAGCACGCGTAACTCCTGTCTTGATTCGCTTGACGCTGCTG	383	512	331	308
Ctrl_Mut_v123_027591	seq11_p05_r07	CACAGTTTTTACAGTAATGTAGCACGCGTAACTCCTGTCTTGATTCGCTTGACGCTGCTG	264	397	261	291
Ctrl_Mut_v123_027592	seq11_p06_r07	CACAAATTTTACAGTAATGTAGCACGCGTAACTCCTGTCTTGATTCGCTTGACGCTGCTG	201	334	302	321
Ctrl_Mut_v123_027593	seq11_p06_r07	CACAACTTTTACAGTAATGTAGCACGCGTAACTCCTGTCTTGATTCGCTTGACGCTGCTG	403	543	320	308
Ctrl_Mut_v123_027594	seq11_p06_r07	CACAAGTTTTACAGTAATGTAGCACGCGTAACTCCTGTCTTGATTCGCTTGACGCTGCTG	372	308	203	224
Ctrl_Mut_v123_027595	seq11_p07_r07	CACAATATTTACAGTAATGTAGCACGCGTAACTCCTGTCTTGATTCGCTTGACGCTGCTG	330	535	351	286
Ctrl_Mut_v123_027596	seq11_p07_r07	CACAATCTTTACAGTAATGTAGCACGCGTAACTCCTGTCTTGATTCGCTTGACGCTGCTG	375	374	439	453
Ctrl_Mut_v123_027597	seq11_p07_r07	CACAATGTTTACAGTAATGTAGCACGCGTAACTCCTGTCTTGATTCGCTTGACGCTGCTG	386	455	240	202
Ctrl_Mut_v123_027598	seq11_p08_r07	CACAATTATTACAGTAATGTAGCACGCGTAACTCCTGTCTTGATTCGCTTGACGCTGCTG	402	286	259	360
Ctrl_Mut_v123_027599	seq11_p08_r07	CACAATTCTTACAGTAATGTAGCACGCGTAACTCCTGTCTTGATTCGCTTGACGCTGCTG	322	370	364	370
Ctrl_Mut_v123_027600	seq11_p08_r07	CACAATTGTTACAGTAATGTAGCACGCGTAACTCCTGTCTTGATTCGCTTGACGCTGCTG	290	553	302	293
Ctrl_Mut_v123_027601	seq11_p09_r07	CACAATTTATACAGTAATGTAGCACGCGTAACTCCTGTCTTGATTCGCTTGACGCTGCTG	413	421	182	294
Ctrl_Mut_v123_027602	seq11_p09_r07	CACAATTTCTACAGTAATGTAGCACGCGTAACTCCTGTCTTGATTCGCTTGACGCTGCTG	324	435	230	242
Ctrl_Mut_v123_027603	seq11_p09_r07	CACAATTTGTACAGTAATGTAGCACGCGTAACTCCTGTCTTGATTCGCTTGACGCTGCTG	455	511	278	266
Ctrl_Mut_v123_027604	seq11_p10_r07	CACAATTTTAACAGTAATGTAGCACGCGTAACTCCTGTCTTGATTCGCTTGACGCTGCTG	446	442	404	358
Ctrl_Mut_v123_027605	seq11_p10_r07	CACAATTTTCACAGTAATGTAGCACGCGTAACTCCTGTCTTGATTCGCTTGACGCTGCTG	248	362	399	344
Ctrl_Mut_v123_027606	seq11_p10_r07	CACAATTTTGACAGTAATGTAGCACGCGTAACTCCTGTCTTGATTCGCTTGACGCTGCTG	363	212	236	274
Ctrl_Mut_v123_027607	seq11_p11_r07	CACAATTTTTTCAGTAATGTAGCACGCGTAACTCCTGTCTTGATTCGCTTGACGCTGCTG	1051	377	341	255
Ctrl_Mut_v123_027608	seq11_p11_r07	CACAATTTTTCCAGTAATGTAGCACGCGTAACTCCTGTCTTGATTCGCTTGACGCTGCTG	303	359	248	256
Ctrl_Mut_v123_027609	seq11_p11_r07	CACAATTTTTGCAGTAATGTAGCACGCGTAACTCCTGTCTTGATTCGCTTGACGCTGCTG	258	251	260	317
Ctrl_Mut_v123_027610	seq11_p12_r07	CACAATTTTTAAAGTAATGTAGCACGCGTAACTCCTGTCTTGATTCGCTTGACGCTGCTG	389	417	319	398
Ctrl_Mut_v123_027611	seq11_p12_r07	CACAATTTTTATAGTAATGTAGCACGCGTAACTCCTGTCTTGATTCGCTTGACGCTGCTG	1419	276	273	345
Ctrl_Mut_v123_027612	seq11_p12_r07	CACAATTTTTAGAGTAATGTAGCACGCGTAACTCCTGTCTTGATTCGCTTGACGCTGCTG	402	419	225	386
Ctrl_Mut_v123_027613	seq11_p13_r07	CACAATTTTTACTGTAATGTAGCACGCGTAACTCCTGTCTTGATTCGCTTGACGCTGCTG	558	410	281	389
Ctrl_Mut_v123_027614	seq11_p13_r07	CACAATTTTTACCGTAATGTAGCACGCGTAACTCCTGTCTTGATTCGCTTGACGCTGCTG	445	342	314	351
Ctrl_Mut_v123_027615	seq11_p13_r07	CACAATTTTTACGGTAATGTAGCACGCGTAACTCCTGTCTTGATTCGCTTGACGCTGCTG	434	455	313	333
Ctrl_Mut_v123_027616	seq11_p14_r07	CACAATTTTTACAATAATGTAGCACGCGTAACTCCTGTCTTGATTCGCTTGACGCTGCTG	277	406	264	365
Ctrl_Mut_v123_027617	seq11_p14_r07	CACAATTTTTACATTAATGTAGCACGCGTAACTCCTGTCTTGATTCGCTTGACGCTGCTG	484	356	444	331
Ctrl_Mut_v123_027618	seq11_p14_r07	CACAATTTTTACACTAATGTAGCACGCGTAACTCCTGTCTTGATTCGCTTGACGCTGCTG	415	295	246	405
Ctrl_Mut_v123_027619	seq11_p15_r07	CACAATTTTTACAGAAATGTAGCACGCGTAACTCCTGTCTTGATTCGCTTGACGCTGCTG	250	342	189	312
Ctrl_Mut_v123_027620	seq11_p15_r07	CACAATTTTTACAGCAATGTAGCACGCGTAACTCCTGTCTTGATTCGCTTGACGCTGCTG	296	439	266	470
Ctrl_Mut_v123_027621	seq11_p15_r07	CACAATTTTTACAGGAATGTAGCACGCGTAACTCCTGTCTTGATTCGCTTGACGCTGCTG	430	385	371	256
Ctrl_Mut_v123_027622	seq11_p16_r07	CACAATTTTTACAGTTATGTAGCACGCGTAACTCCTGTCTTGATTCGCTTGACGCTGCTG	424	536	327	272
Ctrl_Mut_v123_027623	seq11_p16_r07	CACAATTTTTACAGTCATGTAGCACGCGTAACTCCTGTCTTGATTCGCTTGACGCTGCTG	317	293	412	346
Ctrl_Mut_v123_027624	seq11_p16_r07	CACAATTTTTACAGTGATGTAGCACGCGTAACTCCTGTCTTGATTCGCTTGACGCTGCTG	397	374	353	422
Ctrl_Mut_v123_027625	seq11_p17_r07	CACAATTTTTACAGTATTGTAGCACGCGTAACTCCTGTCTTGATTCGCTTGACGCTGCTG	319	410	231	195
Ctrl_Mut_v123_027626	seq11_p17_r07	CACAATTTTTACAGTACTGTAGCACGCGTAACTCCTGTCTTGATTCGCTTGACGCTGCTG	292	476	375	263
Ctrl_Mut_v123_027627	seq11_p17_r07	CACAATTTTTACAGTAGTGTAGCACGCGTAACTCCTGTCTTGATTCGCTTGACGCTGCTG	398	462	288	322
Ctrl_Mut_v123_027628	seq11_p18_r07	CACAATTTTTACAGTAAAGTAGCACGCGTAACTCCTGTCTTGATTCGCTTGACGCTGCTG	378	414	267	312
Ctrl_Mut_v123_027629	seq11_p18_r07	CACAATTTTTACAGTAACGTAGCACGCGTAACTCCTGTCTTGATTCGCTTGACGCTGCTG	285	256	309	238
Ctrl_Mut_v123_027630	seq11_p18_r07	CACAATTTTTACAGTAAGGTAGCACGCGTAACTCCTGTCTTGATTCGCTTGACGCTGCTG	323	441	236	303
Ctrl_Mut_v123_027631	seq11_p19_r07	CACAATTTTTACAGTAATATAGCACGCGTAACTCCTGTCTTGATTCGCTTGACGCTGCTG	439	421	657	349
Ctrl_Mut_v123_027632	seq11_p19_r07	CACAATTTTTACAGTAATTTAGCACGCGTAACTCCTGTCTTGATTCGCTTGACGCTGCTG	316	357	312	252
Ctrl_Mut_v123_027633	seq11_p19_r07	CACAATTTTTACAGTAATCTAGCACGCGTAACTCCTGTCTTGATTCGCTTGACGCTGCTG	510	412	280	353
Ctrl_Mut_v123_027634	seq11_p20_r07	CACAATTTTTACAGTAATGAAGCACGCGTAACTCCTGTCTTGATTCGCTTGACGCTGCTG	391	327	347	310
Ctrl_Mut_v123_027635	seq11_p20_r07	CACAATTTTTACAGTAATGCAGCACGCGTAACTCCTGTCTTGATTCGCTTGACGCTGCTG	265	414	352	312
Ctrl_Mut_v123_027636	seq11_p20_r07	CACAATTTTTACAGTAATGGAGCACGCGTAACTCCTGTCTTGATTCGCTTGACGCTGCTG	262	307	226	293
Ctrl_Mut_v123_027637	seq11_p21_r07	CACAATTTTTACAGTAATGTTGCACGCGTAACTCCTGTCTTGATTCGCTTGACGCTGCTG	392	419	289	358
Ctrl_Mut_v123_027638	seq11_p21_r07	CACAATTTTTACAGTAATGTCGCACGCGTAACTCCTGTCTTGATTCGCTTGACGCTGCTG	552	348	350	340
Ctrl_Mut_v123_027639	seq11_p21_r07	CACAATTTTTACAGTAATGTGGCACGCGTAACTCCTGTCTTGATTCGCTTGACGCTGCTG	350	412	303	167
Ctrl_Mut_v123_027640	seq11_p22_r07	CACAATTTTTACAGTAATGTAACACGCGTAACTCCTGTCTTGATTCGCTTGACGCTGCTG	359	350	291	210
Ctrl_Mut_v123_027641	seq11_p22_r07	CACAATTTTTACAGTAATGTATCACGCGTAACTCCTGTCTTGATTCGCTTGACGCTGCTG	474	497	213	195
Ctrl_Mut_v123_027642	seq11_p22_r07	CACAATTTTTACAGTAATGTACCACGCGTAACTCCTGTCTTGATTCGCTTGACGCTGCTG	474	469	234	259
Ctrl_Mut_v123_027643	seq11_p23_r07	CACAATTTTTACAGTAATGTAGAACGCGTAACTCCTGTCTTGATTCGCTTGACGCTGCTG	404	340	433	361
Ctrl_Mut_v123_027644	seq11_p23_r07	CACAATTTTTACAGTAATGTAGTACGCGTAACTCCTGTCTTGATTCGCTTGACGCTGCTG	353	303	326	386
Ctrl_Mut_v123_027645	seq11_p23_r07	CACAATTTTTACAGTAATGTAGGACGCGTAACTCCTGTCTTGATTCGCTTGACGCTGCTG	431	408	317	313
Ctrl_Mut_v123_027646	seq11_p24_r07	CACAATTTTTACAGTAATGTAGCTCGCGTAACTCCTGTCTTGATTCGCTTGACGCTGCTG	358	402	262	304
Ctrl_Mut_v123_027647	seq11_p24_r07	CACAATTTTTACAGTAATGTAGCCCGCGTAACTCCTGTCTTGATTCGCTTGACGCTGCTG	280	334	202	245
Ctrl_Mut_v123_027648	seq11_p24_r07	CACAATTTTTACAGTAATGTAGCGCGCGTAACTCCTGTCTTGATTCGCTTGACGCTGCTG	390	472	346	309
Ctrl_Mut_v123_027649	seq11_p25_r07	CACAATTTTTACAGTAATGTAGCAAGCGTAACTCCTGTCTTGATTCGCTTGACGCTGCTG	390	324	277	676
Ctrl_Mut_v123_027650	seq11_p25_r07	CACAATTTTTACAGTAATGTAGCATGCGTAACTCCTGTCTTGATTCGCTTGACGCTGCTG	302	421	218	320
Ctrl_Mut_v123_027651	seq11_p25_r07	CACAATTTTTACAGTAATGTAGCAGGCGTAACTCCTGTCTTGATTCGCTTGACGCTGCTG	261	269	290	292
Ctrl_Mut_v123_027652	seq11_p26_r07	CACAATTTTTACAGTAATGTAGCACACGTAACTCCTGTCTTGATTCGCTTGACGCTGCTG	289	348	340	311
Ctrl_Mut_v123_027653	seq11_p26_r07	CACAATTTTTACAGTAATGTAGCACTCGTAACTCCTGTCTTGATTCGCTTGACGCTGCTG	435	417	292	173
Ctrl_Mut_v123_027654	seq11_p26_r07	CACAATTTTTACAGTAATGTAGCACCCGTAACTCCTGTCTTGATTCGCTTGACGCTGCTG	541	470	354	404
Ctrl_Mut_v123_027655	seq11_p27_r07	CACAATTTTTACAGTAATGTAGCACGAGTAACTCCTGTCTTGATTCGCTTGACGCTGCTG	351	479	254	313
Ctrl_Mut_v123_027656	seq11_p27_r07	CACAATTTTTACAGTAATGTAGCACGTGTAACTCCTGTCTTGATTCGCTTGACGCTGCTG	242	328	343	228
Ctrl_Mut_v123_027657	seq11_p27_r07	CACAATTTTTACAGTAATGTAGCACGGGTAACTCCTGTCTTGATTCGCTTGACGCTGCTG	267	429	309	403
Ctrl_Mut_v123_027658	seq11_p28_r07	CACAATTTTTACAGTAATGTAGCACGCATAACTCCTGTCTTGATTCGCTTGACGCTGCTG	543	376	265	314
Ctrl_Mut_v123_027659	seq11_p28_r07	CACAATTTTTACAGTAATGTAGCACGCTTAACTCCTGTCTTGATTCGCTTGACGCTGCTG	416	378	328	332
Ctrl_Mut_v123_027660	seq11_p28_r07	CACAATTTTTACAGTAATGTAGCACGCCTAACTCCTGTCTTGATTCGCTTGACGCTGCTG	387	326	220	309
Ctrl_Mut_v123_027661	seq11_p29_r07	CACAATTTTTACAGTAATGTAGCACGCGAAACTCCTGTCTTGATTCGCTTGACGCTGCTG	319	272	254	352
Ctrl_Mut_v123_027662	seq11_p29_r07	CACAATTTTTACAGTAATGTAGCACGCGCAACTCCTGTCTTGATTCGCTTGACGCTGCTG	354	469	366	268
Ctrl_Mut_v123_027663	seq11_p29_r07	CACAATTTTTACAGTAATGTAGCACGCGGAACTCCTGTCTTGATTCGCTTGACGCTGCTG	343	446	329	420
Ctrl_Mut_v123_027664	seq11_p30_r07	CACAATTTTTACAGTAATGTAGCACGCGTTACTCCTGTCTTGATTCGCTTGACGCTGCTG	326	334	384	336
Ctrl_Mut_v123_027665	seq11_p30_r07	CACAATTTTTACAGTAATGTAGCACGCGTCACTCCTGTCTTGATTCGCTTGACGCTGCTG	355	330	332	265
Ctrl_Mut_v123_027666	seq11_p30_r07	CACAATTTTTACAGTAATGTAGCACGCGTGACTCCTGTCTTGATTCGCTTGACGCTGCTG	259	357	387	262
Ctrl_Mut_v123_027667	seq11_p31_r07	CACAATTTTTACAGTAATGTAGCACGCGTATCTCCTGTCTTGATTCGCTTGACGCTGCTG	376	409	243	371
Ctrl_Mut_v123_027668	seq11_p31_r07	CACAATTTTTACAGTAATGTAGCACGCGTACCTCCTGTCTTGATTCGCTTGACGCTGCTG	493	470	259	365
Ctrl_Mut_v123_027669	seq11_p31_r07	CACAATTTTTACAGTAATGTAGCACGCGTAGCTCCTGTCTTGATTCGCTTGACGCTGCTG	258	373	385	378
Ctrl_Mut_v123_027670	seq11_p32_r07	CACAATTTTTACAGTAATGTAGCACGCGTAAATCCTGTCTTGATTCGCTTGACGCTGCTG	378	304	316	347
Ctrl_Mut_v123_027671	seq11_p32_r07	CACAATTTTTACAGTAATGTAGCACGCGTAATTCCTGTCTTGATTCGCTTGACGCTGCTG	501	361	353	267
Ctrl_Mut_v123_027672	seq11_p32_r07	CACAATTTTTACAGTAATGTAGCACGCGTAAGTCCTGTCTTGATTCGCTTGACGCTGCTG	692	362	302	161
Ctrl_Mut_v123_027673	seq11_p33_r07	CACAATTTTTACAGTAATGTAGCACGCGTAACACCTGTCTTGATTCGCTTGACGCTGCTG	545	452	402	393
Ctrl_Mut_v123_027674	seq11_p33_r07	CACAATTTTTACAGTAATGTAGCACGCGTAACCCCTGTCTTGATTCGCTTGACGCTGCTG	298	337	210	329
Ctrl_Mut_v123_027675	seq11_p33_r07	CACAATTTTTACAGTAATGTAGCACGCGTAACGCCTGTCTTGATTCGCTTGACGCTGCTG	333	411	312	245
Ctrl_Mut_v123_027676	seq11_p34_r07	CACAATTTTTACAGTAATGTAGCACGCGTAACTACTGTCTTGATTCGCTTGACGCTGCTG	705	416	328	212
Ctrl_Mut_v123_027677	seq11_p34_r07	CACAATTTTTACAGTAATGTAGCACGCGTAACTTCTGTCTTGATTCGCTTGACGCTGCTG	415	294	959	366
Ctrl_Mut_v123_027678	seq11_p34_r07	CACAATTTTTACAGTAATGTAGCACGCGTAACTGCTGTCTTGATTCGCTTGACGCTGCTG	309	339	413	372
Ctrl_Mut_v123_027679	seq11_p35_r07	CACAATTTTTACAGTAATGTAGCACGCGTAACTCATGTCTTGATTCGCTTGACGCTGCTG	411	334	279	325
Ctrl_Mut_v123_027680	seq11_p35_r07	CACAATTTTTACAGTAATGTAGCACGCGTAACTCTTGTCTTGATTCGCTTGACGCTGCTG	517	458	339	362
Ctrl_Mut_v123_027681	seq11_p35_r07	CACAATTTTTACAGTAATGTAGCACGCGTAACTCGTGTCTTGATTCGCTTGACGCTGCTG	336	424	368	312
Ctrl_Mut_v123_027682	seq11_p36_r07	CACAATTTTTACAGTAATGTAGCACGCGTAACTCCAGTCTTGATTCGCTTGACGCTGCTG	326	341	366	428
Ctrl_Mut_v123_027683	seq11_p36_r07	CACAATTTTTACAGTAATGTAGCACGCGTAACTCCCGTCTTGATTCGCTTGACGCTGCTG	912	492	242	206
Ctrl_Mut_v123_027684	seq11_p36_r07	CACAATTTTTACAGTAATGTAGCACGCGTAACTCCGGTCTTGATTCGCTTGACGCTGCTG	260	318	299	189
Ctrl_Mut_v123_027685	seq11_p37_r07	CACAATTTTTACAGTAATGTAGCACGCGTAACTCCTGTCTTGATTCGCTTGACGCTGCTG	396	396	285	375
Ctrl_Mut_v123_027686	seq11_p37_r07	CACAATTTTTACAGTAATGTAGCACGCGTAACTCCTGTCTTGATTCGCTTGACGCTGCTG	345	321	264	302
Ctrl_Mut_v123_027687	seq11_p37_r07	CACAATTTTTACAGTAATGTAGCACGCGTAACTCCTGTCTTGATTCGCTTGACGCTGCTG	348	375	296	354
Ctrl_Mut_v123_027688	seq11_p38_r07	CACAATTTTTACAGTAATGTAGCACGCGTAACTCCTGTCTTGATTCGCTTGACGCTGCTG	388	468	448	253
Ctrl_Mut_v123_027689	seq11_p38_r07	CACAATTTTTACAGTAATGTAGCACGCGTAACTCCTGTCTTGATTCGCTTGACGCTGCTG	491	362	309	292
Ctrl_Mut_v123_027690	seq11_p38_r07	CACAATTTTTACAGTAATGTAGCACGCGTAACTCCTGTCTTGATTCGCTTGACGCTGCTG	550	295	205	304
Ctrl_Mut_v123_027691	seq11_p39_r07	CACAATTTTTACAGTAATGTAGCACGCGTAACTCCTGTCTTGATTCGCTTGACGCTGCTG	302	438	418	303
Ctrl_Mut_v123_027692	seq11_p39_r07	CACAATTTTTACAGTAATGTAGCACGCGTAACTCCTGTCTTGATTCGCTTGACGCTGCTG	557	413	239	266
Ctrl_Mut_v123_027693	seq11_p39_r07	CACAATTTTTACAGTAATGTAGCACGCGTAACTCCTGTCTTGATTCGCTTGACGCTGCTG	379	407	264	259
Ctrl_Mut_v123_027694	seq11_p40_r07	CACAATTTTTACAGTAATGTAGCACGCGTAACTCCTGTCTTGATTCGCTTGACGCTGCTG	395	346	243	207
Ctrl_Mut_v123_027695	seq11_p40_r07	CACAATTTTTACAGTAATGTAGCACGCGTAACTCCTGTCTTGATTCGCTTGACGCTGCTG	417	288	292	192
Ctrl_Mut_v123_027696	seq11_p40_r07	CACAATTTTTACAGTAATGTAGCACGCGTAACTCCTGTCTTGATTCGCTTGACGCTGCTG	447	421	360	497
Ctrl_Mut_v123_027697	seq11_p41_r07	CACAATTTTTACAGTAATGTAGCACGCGTAACTCCTGTCTTGATTCGCTTGACGCTGCTG	493	346	304	254
Ctrl_Mut_v123_027698	seq11_p41_r07	CACAATTTTTACAGTAATGTAGCACGCGTAACTCCTGTCTTGATTCGCTTGACGCTGCTG	401	365	273	182
Ctrl_Mut_v123_027699	seq11_p41_r07	CACAATTTTTACAGTAATGTAGCACGCGTAACTCCTGTCTTGATTCGCTTGACGCTGCTG	402	385	295	329
Ctrl_Mut_v123_027700	seq11_p42_r07	CACAATTTTTACAGTAATGTAGCACGCGTAACTCCTGTCTTGATTCGCTTGACGCTGCTG	366	417	353	289
Ctrl_Mut_v123_027701	seq11_p42_r07	CACAATTTTTACAGTAATGTAGCACGCGTAACTCCTGTCTTGATTCGCTTGACGCTGCTG	270	309	174	294
Ctrl_Mut_v123_027702	seq11_p42_r07	CACAATTTTTACAGTAATGTAGCACGCGTAACTCCTGTCTTGATTCGCTTGACGCTGCTG	544	483	289	324
Ctrl_Mut_v123_027703	seq11_p43_r07	CACAATTTTTACAGTAATGTAGCACGCGTAACTCCTGTCTTGATTCGCTTGACGCTGCTG	375	440	829	349
Ctrl_Mut_v123_027704	seq11_p43_r07	CACAATTTTTACAGTAATGTAGCACGCGTAACTCCTGTCTTGATTCGCTTGACGCTGCTG	484	254	216	352
Ctrl_Mut_v123_027705	seq11_p43_r07	CACAATTTTTACAGTAATGTAGCACGCGTAACTCCTGTCTTGATTCGCTTGACGCTGCTG	508	378	314	271
Ctrl_Mut_v123_027706	seq11_p44_r07	CACAATTTTTACAGTAATGTAGCACGCGTAACTCCTGTCTTGATTCGCTTGACGCTGCTG	330	411	281	275
Ctrl_Mut_v123_027707	seq11_p44_r07	CACAATTTTTACAGTAATGTAGCACGCGTAACTCCTGTCTTGATTCGCTTGACGCTGCTG	423	298	460	274
Ctrl_Mut_v123_027708	seq11_p44_r07	CACAATTTTTACAGTAATGTAGCACGCGTAACTCCTGTCTTGATTCGCTTGACGCTGCTG	336	245	190	305
Ctrl_Mut_v123_027709	seq11_p45_r07	CACAATTTTTACAGTAATGTAGCACGCGTAACTCCTGTCTTGATTCGCTTGACGCTGCTG	346	402	267	232
Ctrl_Mut_v123_027710	seq11_p45_r07	CACAATTTTTACAGTAATGTAGCACGCGTAACTCCTGTCTTGATTCGCTTGACGCTGCTG	507	323	456	304
Ctrl_Mut_v123_027711	seq11_p45_r07	CACAATTTTTACAGTAATGTAGCACGCGTAACTCCTGTCTTGATTCGCTTGACGCTGCTG	324	308	199	171
Ctrl_Mut_v123_027712	seq11_p46_r07	CACAATTTTTACAGTAATGTAGCACGCGTAACTCCTGTCTTGATTCGCTTGACGCTGCTG	446	357	292	431
Ctrl_Mut_v123_027713	seq11_p46_r07	CACAATTTTTACAGTAATGTAGCACGCGTAACTCCTGTCTTGATTCGCTTGACGCTGCTG	268	424	465	311
Ctrl_Mut_v123_027714	seq11_p46_r07	CACAATTTTTACAGTAATGTAGCACGCGTAACTCCTGTCTTGATTCGCTTGACGCTGCTG	399	458	327	210
Ctrl_Mut_v123_027715	seq11_p47_r07	CACAATTTTTACAGTAATGTAGCACGCGTAACTCCTGTCTTGATTCGCTTGACGCTGCTG	457	315	381	308
Ctrl_Mut_v123_027716	seq11_p47_r07	CACAATTTTTACAGTAATGTAGCACGCGTAACTCCTGTCTTGATTCGCTTGACGCTGCTG	252	367	266	379
Ctrl_Mut_v123_027717	seq11_p47_r07	CACAATTTTTACAGTAATGTAGCACGCGTAACTCCTGTCTTGATTCGCTTGACGCTGCTG	369	425	300	427
Ctrl_Mut_v123_027718	seq11_p48_r07	CACAATTTTTACAGTAATGTAGCACGCGTAACTCCTGTCTTGATTCGCTTGACGCTGCTG	439	452	359	330
Ctrl_Mut_v123_027719	seq11_p48_r07	CACAATTTTTACAGTAATGTAGCACGCGTAACTCCTGTCTTGATTCGCTTGACGCTGCTG	404	451	349	367
Ctrl_Mut_v123_027720	seq11_p48_r07	CACAATTTTTACAGTAATGTAGCACGCGTAACTCCTGTCTTGATTCGCTTGACGCTGCTG	352	332	403	382
Ctrl_Mut_v123_027721	seq11_p49_r07	CACAATTTTTACAGTAATGTAGCACGCGTAACTCCTGTCTTGATTCGCTTGACGCTGCTG	366	340	300	230
Ctrl_Mut_v123_027722	seq11_p49_r07	CACAATTTTTACAGTAATGTAGCACGCGTAACTCCTGTCTTGATTCGCTTGACGCTGCTG	259	423	377	398
Ctrl_Mut_v123_027723	seq11_p49_r07	CACAATTTTTACAGTAATGTAGCACGCGTAACTCCTGTCTTGATTCGCTTGACGCTGCTG	433	411	211	312
Ctrl_Mut_v123_027724	seq11_p50_r07	CACAATTTTTACAGTAATGTAGCACGCGTAACTCCTGTCTTGATTCGCTTGACGCTGCTG	321	277	232	245
Ctrl_Mut_v123_027725	seq11_p50_r07	CACAATTTTTACAGTAATGTAGCACGCGTAACTCCTGTCTTGATTCGCTTGACGCTGCTG	342	412	399	255
Ctrl_Mut_v123_027726	seq11_p50_r07	CACAATTTTTACAGTAATGTAGCACGCGTAACTCCTGTCTTGATTCGCTTGACGCTGCTG	343	390	265	273
Ctrl_Mut_v123_027727	seq12_p01_r07	AACTGACTTATATATGCGAATGCACATGAATAGACCGTCTTGATTCGCTTGACGCTGCTG	320	385	327	267
Ctrl_Mut_v123_027728	seq12_p01_r07	CACTGACTTATATATGCGAATGCACATGAATAGACCGTCTTGATTCGCTTGACGCTGCTG	397	390	209	330
Ctrl_Mut_v123_027729	seq12_p01_r07	GACTGACTTATATATGCGAATGCACATGAATAGACCGTCTTGATTCGCTTGACGCTGCTG	440	355	317	367
Ctrl_Mut_v123_027730	seq12_p02_r07	TTCTGACTTATATATGCGAATGCACATGAATAGACCGTCTTGATTCGCTTGACGCTGCTG	296	360	282	192
Ctrl_Mut_v123_027731	seq12_p02_r07	TCCTGACTTATATATGCGAATGCACATGAATAGACCGTCTTGATTCGCTTGACGCTGCTG	358	367	434	280
Ctrl_Mut_v123_027732	seq12_p02_r07	TGCTGACTTATATATGCGAATGCACATGAATAGACCGTCTTGATTCGCTTGACGCTGCTG	338	371	133	318
Ctrl_Mut_v123_027733	seq12_p03_r07	TAATGACTTATATATGCGAATGCACATGAATAGACCGTCTTGATTCGCTTGACGCTGCTG	312	393	311	161
Ctrl_Mut_v123_027734	seq12_p03_r07	TATTGACTTATATATGCGAATGCACATGAATAGACCGTCTTGATTCGCTTGACGCTGCTG	341	338	210	356
Ctrl_Mut_v123_027735	seq12_p03_r07	TAGTGACTTATATATGCGAATGCACATGAATAGACCGTCTTGATTCGCTTGACGCTGCTG	286	454	344	453
Ctrl_Mut_v123_027736	seq12_p04_r07	TACAGACTTATATATGCGAATGCACATGAATAGACCGTCTTGATTCGCTTGACGCTGCTG	329	445	349	317
Ctrl_Mut_v123_027737	seq12_p04_r07	TACCGACTTATATATGCGAATGCACATGAATAGACCGTCTTGATTCGCTTGACGCTGCTG	189	421	346	418
Ctrl_Mut_v123_027738	seq12_p04_r07	TACGGACTTATATATGCGAATGCACATGAATAGACCGTCTTGATTCGCTTGACGCTGCTG	309	405	284	309
Ctrl_Mut_v123_027739	seq12_p05_r07	TACTAACTTATATATGCGAATGCACATGAATAGACCGTCTTGATTCGCTTGACGCTGCTG	313	251	159	288
Ctrl_Mut_v123_027740	seq12_p05_r07	TACTTACTTATATATGCGAATGCACATGAATAGACCGTCTTGATTCGCTTGACGCTGCTG	359	235	204	249
Ctrl_Mut_v123_027741	seq12_p05_r07	TACTCACTTATATATGCGAATGCACATGAATAGACCGTCTTGATTCGCTTGACGCTGCTG	348	372	339	233
Ctrl_Mut_v123_027742	seq12_p06_r07	TACTGTCTTATATATGCGAATGCACATGAATAGACCGTCTTGATTCGCTTGACGCTGCTG	218	470	356	244
Ctrl_Mut_v123_027743	seq12_p06_r07	TACTGCCTTATATATGCGAATGCACATGAATAGACCGTCTTGATTCGCTTGACGCTGCTG	383	371	303	347
Ctrl_Mut_v123_027744	seq12_p06_r07	TACTGGCTTATATATGCGAATGCACATGAATAGACCGTCTTGATTCGCTTGACGCTGCTG	229	357	307	185
Ctrl_Mut_v123_027745	seq12_p07_r07	TACTGAATTATATATGCGAATGCACATGAATAGACCGTCTTGATTCGCTTGACGCTGCTG	228	264	406	276
Ctrl_Mut_v123_027746	seq12_p07_r07	TACTGATTTATATATGCGAATGCACATGAATAGACCGTCTTGATTCGCTTGACGCTGCTG	143	400	230	335
Ctrl_Mut_v123_027747	seq12_p07_r07	TACTGAGTTATATATGCGAATGCACATGAATAGACCGTCTTGATTCGCTTGACGCTGCTG	366	389	289	282
Ctrl_Mut_v123_027748	seq12_p08_r07	TACTGACATATATATGCGAATGCACATGAATAGACCGTCTTGATTCGCTTGACGCTGCTG	233	367	218	312
Ctrl_Mut_v123_027749	seq12_p08_r07	TACTGACCTATATATGCGAATGCACATGAATAGACCGTCTTGATTCGCTTGACGCTGCTG	222	353	339	258
Ctrl_Mut_v123_027750	seq12_p08_r07	TACTGACGTATATATGCGAATGCACATGAATAGACCGTCTTGATTCGCTTGACGCTGCTG	278	280	307	406
Ctrl_Mut_v123_027751	seq12_p09_r07	TACTGACTAATATATGCGAATGCACATGAATAGACCGTCTTGATTCGCTTGACGCTGCTG	237	317	289	304
Ctrl_Mut_v123_027752	seq12_p09_r07	TACTGACTCATATATGCGAATGCACATGAATAGACCGTCTTGATTCGCTTGACGCTGCTG	336	490	380	508
Ctrl_Mut_v123_027753	seq12_p09_r07	TACTGACTGATATATGCGAATGCACATGAATAGACCGTCTTGATTCGCTTGACGCTGCTG	209	338	311	286
Ctrl_Mut_v123_027754	seq12_p10_r07	TACTGACTTTTATATGCGAATGCACATGAATAGACCGTCTTGATTCGCTTGACGCTGCTG	545	264	287	228
Ctrl_Mut_v123_027755	seq12_p10_r07	TACTGACTTCTATATGCGAATGCACATGAATAGACCGTCTTGATTCGCTTGACGCTGCTG	241	347	742	357
Ctrl_Mut_v123_027756	seq12_p10_r07	TACTGACTTGTATATGCGAATGCACATGAATAGACCGTCTTGATTCGCTTGACGCTGCTG	207	507	383	223
Ctrl_Mut_v123_027757	seq12_p11_r07	TACTGACTTAAATATGCGAATGCACATGAATAGACCGTCTTGATTCGCTTGACGCTGCTG	240	353	348	304
Ctrl_Mut_v123_027758	seq12_p11_r07	TACTGACTTACATATGCGAATGCACATGAATAGACCGTCTTGATTCGCTTGACGCTGCTG	224	359	447	230
Ctrl_Mut_v123_027759	seq12_p11_r07	TACTGACTTAGATATGCGAATGCACATGAATAGACCGTCTTGATTCGCTTGACGCTGCTG	258	431	337	1123
Ctrl_Mut_v123_027760	seq12_p12_r07	TACTGACTTATTTATGCGAATGCACATGAATAGACCGTCTTGATTCGCTTGACGCTGCTG	255	242	298	274
Ctrl_Mut_v123_027761	seq12_p12_r07	TACTGACTTATCTATGCGAATGCACATGAATAGACCGTCTTGATTCGCTTGACGCTGCTG	252	422	274	215
Ctrl_Mut_v123_027762	seq12_p12_r07	TACTGACTTATGTATGCGAATGCACATGAATAGACCGTCTTGATTCGCTTGACGCTGCTG	404	419	363	253
Ctrl_Mut_v123_027763	seq12_p13_r07	TACTGACTTATAAATGCGAATGCACATGAATAGACCGTCTTGATTCGCTTGACGCTGCTG	335	239	264	352
Ctrl_Mut_v123_027764	seq12_p13_r07	TACTGACTTATACATGCGAATGCACATGAATAGACCGTCTTGATTCGCTTGACGCTGCTG	348	433	288	320
Ctrl_Mut_v123_027765	seq12_p13_r07	TACTGACTTATAGATGCGAATGCACATGAATAGACCGTCTTGATTCGCTTGACGCTGCTG	202	335	318	239
Ctrl_Mut_v123_027766	seq12_p14_r07	TACTGACTTATATTTGCGAATGCACATGAATAGACCGTCTTGATTCGCTTGACGCTGCTG	300	448	320	296
Ctrl_Mut_v123_027767	seq12_p14_r07	TACTGACTTATATCTGCGAATGCACATGAATAGACCGTCTTGATTCGCTTGACGCTGCTG	300	372	416	299
Ctrl_Mut_v123_027768	seq12_p14_r07	TACTGACTTATATGTGCGAATGCACATGAATAGACCGTCTTGATTCGCTTGACGCTGCTG	261	304	385	360
Ctrl_Mut_v123_027769	seq12_p15_r07	TACTGACTTATATAAGCGAATGCACATGAATAGACCGTCTTGATTCGCTTGACGCTGCTG	385	393	387	227
Ctrl_Mut_v123_027770	seq12_p15_r07	TACTGACTTATATACGCGAATGCACATGAATAGACCGTCTTGATTCGCTTGACGCTGCTG	194	400	370	290
Ctrl_Mut_v123_027771	seq12_p15_r07	TACTGACTTATATAGGCGAATGCACATGAATAGACCGTCTTGATTCGCTTGACGCTGCTG	335	378	244	266
Ctrl_Mut_v123_027772	seq12_p16_r07	TACTGACTTATATATACGAATGCACATGAATAGACCGTCTTGATTCGCTTGACGCTGCTG	253	351	273	281
Ctrl_Mut_v123_027773	seq12_p16_r07	TACTGACTTATATATTCGAATGCACATGAATAGACCGTCTTGATTCGCTTGACGCTGCTG	229	445	251	319
Ctrl_Mut_v123_027774	seq12_p16_r07	TACTGACTTATATATCCGAATGCACATGAATAGACCGTCTTGATTCGCTTGACGCTGCTG	307	357	333	266
Ctrl_Mut_v123_027775	seq12_p17_r07	TACTGACTTATATATGAGAATGCACATGAATAGACCGTCTTGATTCGCTTGACGCTGCTG	226	294	298	244
Ctrl_Mut_v123_027776	seq12_p17_r07	TACTGACTTATATATGTGAATGCACATGAATAGACCGTCTTGATTCGCTTGACGCTGCTG	329	296	286	298
Ctrl_Mut_v123_027777	seq12_p17_r07	TACTGACTTATATATGGGAATGCACATGAATAGACCGTCTTGATTCGCTTGACGCTGCTG	328	340	439	296
Ctrl_Mut_v123_027778	seq12_p18_r07	TACTGACTTATATATGCAAATGCACATGAATAGACCGTCTTGATTCGCTTGACGCTGCTG	360	308	248	281
Ctrl_Mut_v123_027779	seq12_p18_r07	TACTGACTTATATATGCTAATGCACATGAATAGACCGTCTTGATTCGCTTGACGCTGCTG	231	306	307	452
Ctrl_Mut_v123_027780	seq12_p18_r07	TACTGACTTATATATGCCAATGCACATGAATAGACCGTCTTGATTCGCTTGACGCTGCTG	226	369	334	306
Ctrl_Mut_v123_027781	seq12_p19_r07	TACTGACTTATATATGCGTATGCACATGAATAGACCGTCTTGATTCGCTTGACGCTGCTG	266	307	317	339
Ctrl_Mut_v123_027782	seq12_p19_r07	TACTGACTTATATATGCGCATGCACATGAATAGACCGTCTTGATTCGCTTGACGCTGCTG	256	247	243	202
Ctrl_Mut_v123_027783	seq12_p19_r07	TACTGACTTATATATGCGGATGCACATGAATAGACCGTCTTGATTCGCTTGACGCTGCTG	298	382	320	374
Ctrl_Mut_v123_027784	seq12_p20_r07	TACTGACTTATATATGCGATTGCACATGAATAGACCGTCTTGATTCGCTTGACGCTGCTG	212	435	139	206
Ctrl_Mut_v123_027785	seq12_p20_r07	TACTGACTTATATATGCGACTGCACATGAATAGACCGTCTTGATTCGCTTGACGCTGCTG	343	288	295	272
Ctrl_Mut_v123_027786	seq12_p20_r07	TACTGACTTATATATGCGAGTGCACATGAATAGACCGTCTTGATTCGCTTGACGCTGCTG	283	477	271	331
Ctrl_Mut_v123_027787	seq12_p21_r07	TACTGACTTATATATGCGAAAGCACATGAATAGACCGTCTTGATTCGCTTGACGCTGCTG	196	438	306	247
Ctrl_Mut_v123_027788	seq12_p21_r07	TACTGACTTATATATGCGAACGCACATGAATAGACCGTCTTGATTCGCTTGACGCTGCTG	396	319	308	173
Ctrl_Mut_v123_027789	seq12_p21_r07	TACTGACTTATATATGCGAAGGCACATGAATAGACCGTCTTGATTCGCTTGACGCTGCTG	190	349	209	165
Ctrl_Mut_v123_027790	seq12_p22_r07	TACTGACTTATATATGCGAATACACATGAATAGACCGTCTTGATTCGCTTGACGCTGCTG	281	235	193	346
Ctrl_Mut_v123_027791	seq12_p22_r07	TACTGACTTATATATGCGAATTCACATGAATAGACCGTCTTGATTCGCTTGACGCTGCTG	288	310	282	385
Ctrl_Mut_v123_027792	seq12_p22_r07	TACTGACTTATATATGCGAATCCACATGAATAGACCGTCTTGATTCGCTTGACGCTGCTG	612	418	239	485
Ctrl_Mut_v123_027793	seq12_p23_r07	TACTGACTTATATATGCGAATGAACATGAATAGACCGTCTTGATTCGCTTGACGCTGCTG	253	335	322	355
Ctrl_Mut_v123_027794	seq12_p23_r07	TACTGACTTATATATGCGAATGTACATGAATAGACCGTCTTGATTCGCTTGACGCTGCTG	244	277	260	231
Ctrl_Mut_v123_027795	seq12_p23_r07	TACTGACTTATATATGCGAATGGACATGAATAGACCGTCTTGATTCGCTTGACGCTGCTG	257	443	353	456
Ctrl_Mut_v123_027796	seq12_p24_r07	TACTGACTTATATATGCGAATGCTCATGAATAGACCGTCTTGATTCGCTTGACGCTGCTG	341	412	402	405
Ctrl_Mut_v123_027797	seq12_p24_r07	TACTGACTTATATATGCGAATGCCCATGAATAGACCGTCTTGATTCGCTTGACGCTGCTG	413	273	361	273
Ctrl_Mut_v123_027798	seq12_p24_r07	TACTGACTTATATATGCGAATGCGCATGAATAGACCGTCTTGATTCGCTTGACGCTGCTG	321	334	263	183
Ctrl_Mut_v123_027799	seq12_p25_r07	TACTGACTTATATATGCGAATGCAAATGAATAGACCGTCTTGATTCGCTTGACGCTGCTG	181	508	228	316
Ctrl_Mut_v123_027800	seq12_p25_r07	TACTGACTTATATATGCGAATGCATATGAATAGACCGTCTTGATTCGCTTGACGCTGCTG	261	398	365	552
Ctrl_Mut_v123_027801	seq12_p25_r07	TACTGACTTATATATGCGAATGCAGATGAATAGACCGTCTTGATTCGCTTGACGCTGCTG	345	417	354	350
Ctrl_Mut_v123_027802	seq12_p26_r07	TACTGACTTATATATGCGAATGCACTTGAATAGACCGTCTTGATTCGCTTGACGCTGCTG	224	399	321	352
Ctrl_Mut_v123_027803	seq12_p26_r07	TACTGACTTATATATGCGAATGCACCTGAATAGACCGTCTTGATTCGCTTGACGCTGCTG	251	343	283	392
Ctrl_Mut_v123_027804	seq12_p26_r07	TACTGACTTATATATGCGAATGCACGTGAATAGACCGTCTTGATTCGCTTGACGCTGCTG	276	272	226	279
Ctrl_Mut_v123_027805	seq12_p27_r07	TACTGACTTATATATGCGAATGCACAAGAATAGACCGTCTTGATTCGCTTGACGCTGCTG	308	431	227	257
Ctrl_Mut_v123_027806	seq12_p27_r07	TACTGACTTATATATGCGAATGCACACGAATAGACCGTCTTGATTCGCTTGACGCTGCTG	219	405	268	456
Ctrl_Mut_v123_027807	seq12_p27_r07	TACTGACTTATATATGCGAATGCACAGGAATAGACCGTCTTGATTCGCTTGACGCTGCTG	227	514	392	243
Ctrl_Mut_v123_027808	seq12_p28_r07	TACTGACTTATATATGCGAATGCACATAAATAGACCGTCTTGATTCGCTTGACGCTGCTG	284	360	297	260
Ctrl_Mut_v123_027809	seq12_p28_r07	TACTGACTTATATATGCGAATGCACATTAATAGACCGTCTTGATTCGCTTGACGCTGCTG	629	416	224	320
Ctrl_Mut_v123_027810	seq12_p28_r07	TACTGACTTATATATGCGAATGCACATCAATAGACCGTCTTGATTCGCTTGACGCTGCTG	278	366	337	244
Ctrl_Mut_v123_027811	seq12_p29_r07	TACTGACTTATATATGCGAATGCACATGTATAGACCGTCTTGATTCGCTTGACGCTGCTG	402	332	245	322
Ctrl_Mut_v123_027812	seq12_p29_r07	TACTGACTTATATATGCGAATGCACATGCATAGACCGTCTTGATTCGCTTGACGCTGCTG	275	299	329	302
Ctrl_Mut_v123_027813	seq12_p29_r07	TACTGACTTATATATGCGAATGCACATGGATAGACCGTCTTGATTCGCTTGACGCTGCTG	376	312	420	235
Ctrl_Mut_v123_027814	seq12_p30_r07	TACTGACTTATATATGCGAATGCACATGATTAGACCGTCTTGATTCGCTTGACGCTGCTG	223	270	318	243
Ctrl_Mut_v123_027815	seq12_p30_r07	TACTGACTTATATATGCGAATGCACATGACTAGACCGTCTTGATTCGCTTGACGCTGCTG	278	379	341	353
Ctrl_Mut_v123_027816	seq12_p30_r07	TACTGACTTATATATGCGAATGCACATGAGTAGACCGTCTTGATTCGCTTGACGCTGCTG	290	453	306	258
Ctrl_Mut_v123_027817	seq12_p31_r07	TACTGACTTATATATGCGAATGCACATGAAAAGACCGTCTTGATTCGCTTGACGCTGCTG	339	381	288	331
Ctrl_Mut_v123_027818	seq12_p31_r07	TACTGACTTATATATGCGAATGCACATGAACAGACCGTCTTGATTCGCTTGACGCTGCTG	333	386	230	465
Ctrl_Mut_v123_027819	seq12_p31_r07	TACTGACTTATATATGCGAATGCACATGAAGAGACCGTCTTGATTCGCTTGACGCTGCTG	170	413	237	338
Ctrl_Mut_v123_027820	seq12_p32_r07	TACTGACTTATATATGCGAATGCACATGAATTGACCGTCTTGATTCGCTTGACGCTGCTG	269	394	389	399
Ctrl_Mut_v123_027821	seq12_p32_r07	TACTGACTTATATATGCGAATGCACATGAATCGACCGTCTTGATTCGCTTGACGCTGCTG	323	581	415	470
Ctrl_Mut_v123_027822	seq12_p32_r07	TACTGACTTATATATGCGAATGCACATGAATGGACCGTCTTGATTCGCTTGACGCTGCTG	292	468	369	317
Ctrl_Mut_v123_027823	seq12_p33_r07	TACTGACTTATATATGCGAATGCACATGAATAAACCGTCTTGATTCGCTTGACGCTGCTG	403	401	229	307
Ctrl_Mut_v123_027824	seq12_p33_r07	TACTGACTTATATATGCGAATGCACATGAATATACCGTCTTGATTCGCTTGACGCTGCTG	230	444	227	323
Ctrl_Mut_v123_027825	seq12_p33_r07	TACTGACTTATATATGCGAATGCACATGAATACACCGTCTTGATTCGCTTGACGCTGCTG	317	294	275	269
Ctrl_Mut_v123_027826	seq12_p34_r07	TACTGACTTATATATGCGAATGCACATGAATAGTCCGTCTTGATTCGCTTGACGCTGCTG	344	432	343	474
Ctrl_Mut_v123_027827	seq12_p34_r07	TACTGACTTATATATGCGAATGCACATGAATAGCCCGTCTTGATTCGCTTGACGCTGCTG	318	411	573	286
Ctrl_Mut_v123_027828	seq12_p34_r07	TACTGACTTATATATGCGAATGCACATGAATAGGCCGTCTTGATTCGCTTGACGCTGCTG	225	307	361	253
Ctrl_Mut_v123_027829	seq12_p35_r07	TACTGACTTATATATGCGAATGCACATGAATAGAACGTCTTGATTCGCTTGACGCTGCTG	373	283	305	142
Ctrl_Mut_v123_027830	seq12_p35_r07	TACTGACTTATATATGCGAATGCACATGAATAGATCGTCTTGATTCGCTTGACGCTGCTG	263	272	396	241
Ctrl_Mut_v123_027831	seq12_p35_r07	TACTGACTTATATATGCGAATGCACATGAATAGAGCGTCTTGATTCGCTTGACGCTGCTG	293	407	380	276
Ctrl_Mut_v123_027832	seq12_p36_r07	TACTGACTTATATATGCGAATGCACATGAATAGACAGTCTTGATTCGCTTGACGCTGCTG	247	351	222	475
Ctrl_Mut_v123_027833	seq12_p36_r07	TACTGACTTATATATGCGAATGCACATGAATAGACTGTCTTGATTCGCTTGACGCTGCTG	226	384	297	272
Ctrl_Mut_v123_027834	seq12_p36_r07	TACTGACTTATATATGCGAATGCACATGAATAGACGGTCTTGATTCGCTTGACGCTGCTG	332	465	226	292
Ctrl_Mut_v123_027835	seq12_p37_r07	TACTGACTTATATATGCGAATGCACATGAATAGACCGTCTTGATTCGCTTGACGCTGCTG	302	310	343	339
Ctrl_Mut_v123_027836	seq12_p37_r07	TACTGACTTATATATGCGAATGCACATGAATAGACCGTCTTGATTCGCTTGACGCTGCTG	459	363	359	310
Ctrl_Mut_v123_027837	seq12_p37_r07	TACTGACTTATATATGCGAATGCACATGAATAGACCGTCTTGATTCGCTTGACGCTGCTG	360	408	407	418
Ctrl_Mut_v123_027838	seq12_p38_r07	TACTGACTTATATATGCGAATGCACATGAATAGACCGTCTTGATTCGCTTGACGCTGCTG	312	327	353	293
Ctrl_Mut_v123_027839	seq12_p38_r07	TACTGACTTATATATGCGAATGCACATGAATAGACCGTCTTGATTCGCTTGACGCTGCTG	256	257	237	295
Ctrl_Mut_v123_027840	seq12_p38_r07	TACTGACTTATATATGCGAATGCACATGAATAGACCGTCTTGATTCGCTTGACGCTGCTG	369	410	344	380
Ctrl_Mut_v123_027841	seq12_p39_r07	TACTGACTTATATATGCGAATGCACATGAATAGACCGTCTTGATTCGCTTGACGCTGCTG	246	361	192	193
Ctrl_Mut_v123_027842	seq12_p39_r07	TACTGACTTATATATGCGAATGCACATGAATAGACCGTCTTGATTCGCTTGACGCTGCTG	221	303	407	419
Ctrl_Mut_v123_027843	seq12_p39_r07	TACTGACTTATATATGCGAATGCACATGAATAGACCGTCTTGATTCGCTTGACGCTGCTG	328	428	232	347
Ctrl_Mut_v123_027844	seq12_p40_r07	TACTGACTTATATATGCGAATGCACATGAATAGACCGTCTTGATTCGCTTGACGCTGCTG	322	463	374	292
Ctrl_Mut_v123_027845	seq12_p40_r07	TACTGACTTATATATGCGAATGCACATGAATAGACCGTCTTGATTCGCTTGACGCTGCTG	308	328	204	224
Ctrl_Mut_v123_027846	seq12_p40_r07	TACTGACTTATATATGCGAATGCACATGAATAGACCGTCTTGATTCGCTTGACGCTGCTG	306	294	337	320
Ctrl_Mut_v123_027847	seq12_p41_r07	TACTGACTTATATATGCGAATGCACATGAATAGACCGTCTTGATTCGCTTGACGCTGCTG	356	308	297	268
Ctrl_Mut_v123_027848	seq12_p41_r07	TACTGACTTATATATGCGAATGCACATGAATAGACCGTCTTGATTCGCTTGACGCTGCTG	272	393	237	291
Ctrl_Mut_v123_027849	seq12_p41_r07	TACTGACTTATATATGCGAATGCACATGAATAGACCGTCTTGATTCGCTTGACGCTGCTG	321	340	474	293
Ctrl_Mut_v123_027850	seq12_p42_r07	TACTGACTTATATATGCGAATGCACATGAATAGACCGTCTTGATTCGCTTGACGCTGCTG	188	421	333	380
Ctrl_Mut_v123_027851	seq12_p42_r07	TACTGACTTATATATGCGAATGCACATGAATAGACCGTCTTGATTCGCTTGACGCTGCTG	285	441	264	345
Ctrl_Mut_v123_027852	seq12_p42_r07	TACTGACTTATATATGCGAATGCACATGAATAGACCGTCTTGATTCGCTTGACGCTGCTG	398	363	260	231
Ctrl_Mut_v123_027853	seq12_p43_r07	TACTGACTTATATATGCGAATGCACATGAATAGACCGTCTTGATTCGCTTGACGCTGCTG	295	452	212	329
Ctrl_Mut_v123_027854	seq12_p43_r07	TACTGACTTATATATGCGAATGCACATGAATAGACCGTCTTGATTCGCTTGACGCTGCTG	178	343	356	332
Ctrl_Mut_v123_027855	seq12_p43_r07	TACTGACTTATATATGCGAATGCACATGAATAGACCGTCTTGATTCGCTTGACGCTGCTG	139	356	188	430
Ctrl_Mut_v123_027856	seq12_p44_r07	TACTGACTTATATATGCGAATGCACATGAATAGACCGTCTTGATTCGCTTGACGCTGCTG	198	291	226	187
Ctrl_Mut_v123_027857	seq12_p44_r07	TACTGACTTATATATGCGAATGCACATGAATAGACCGTCTTGATTCGCTTGACGCTGCTG	230	326	339	327
Ctrl_Mut_v123_027858	seq12_p44_r07	TACTGACTTATATATGCGAATGCACATGAATAGACCGTCTTGATTCGCTTGACGCTGCTG	323	266	261	272
Ctrl_Mut_v123_027859	seq12_p45_r07	TACTGACTTATATATGCGAATGCACATGAATAGACCGTCTTGATTCGCTTGACGCTGCTG	378	423	300	219
Ctrl_Mut_v123_027860	seq12_p45_r07	TACTGACTTATATATGCGAATGCACATGAATAGACCGTCTTGATTCGCTTGACGCTGCTG	358	394	221	365
Ctrl_Mut_v123_027861	seq12_p45_r07	TACTGACTTATATATGCGAATGCACATGAATAGACCGTCTTGATTCGCTTGACGCTGCTG	356	489	411	831
Ctrl_Mut_v123_027862	seq12_p46_r07	TACTGACTTATATATGCGAATGCACATGAATAGACCGTCTTGATTCGCTTGACGCTGCTG	284	440	425	229
Ctrl_Mut_v123_027863	seq12_p46_r07	TACTGACTTATATATGCGAATGCACATGAATAGACCGTCTTGATTCGCTTGACGCTGCTG	319	249	245	327
Ctrl_Mut_v123_027864	seq12_p46_r07	TACTGACTTATATATGCGAATGCACATGAATAGACCGTCTTGATTCGCTTGACGCTGCTG	380	332	288	303
Ctrl_Mut_v123_027865	seq12_p47_r07	TACTGACTTATATATGCGAATGCACATGAATAGACCGTCTTGATTCGCTTGACGCTGCTG	300	362	211	252
Ctrl_Mut_v123_027866	seq12_p47_r07	TACTGACTTATATATGCGAATGCACATGAATAGACCGTCTTGATTCGCTTGACGCTGCTG	295	215	193	250
Ctrl_Mut_v123_027867	seq12_p47_r07	TACTGACTTATATATGCGAATGCACATGAATAGACCGTCTTGATTCGCTTGACGCTGCTG	337	278	264	242
Ctrl_Mut_v123_027868	seq12_p48_r07	TACTGACTTATATATGCGAATGCACATGAATAGACCGTCTTGATTCGCTTGACGCTGCTG	330	448	324	335
Ctrl_Mut_v123_027869	seq12_p48_r07	TACTGACTTATATATGCGAATGCACATGAATAGACCGTCTTGATTCGCTTGACGCTGCTG	274	322	380	309
Ctrl_Mut_v123_027870	seq12_p48_r07	TACTGACTTATATATGCGAATGCACATGAATAGACCGTCTTGATTCGCTTGACGCTGCTG	241	264	405	447
Ctrl_Mut_v123_027871	seq12_p49_r07	TACTGACTTATATATGCGAATGCACATGAATAGACCGTCTTGATTCGCTTGACGCTGCTG	304	340	294	113
Ctrl_Mut_v123_027872	seq12_p49_r07	TACTGACTTATATATGCGAATGCACATGAATAGACCGTCTTGATTCGCTTGACGCTGCTG	332	369	389	332
Ctrl_Mut_v123_027873	seq12_p49_r07	TACTGACTTATATATGCGAATGCACATGAATAGACCGTCTTGATTCGCTTGACGCTGCTG	264	346	231	188
Ctrl_Mut_v123_027874	seq12_p50_r07	TACTGACTTATATATGCGAATGCACATGAATAGACCGTCTTGATTCGCTTGACGCTGCTG	358	424	394	250
Ctrl_Mut_v123_027875	seq12_p50_r07	TACTGACTTATATATGCGAATGCACATGAATAGACCGTCTTGATTCGCTTGACGCTGCTG	261	311	373	220
Ctrl_Mut_v123_027876	seq12_p50_r07	TACTGACTTATATATGCGAATGCACATGAATAGACCGTCTTGATTCGCTTGACGCTGCTG	263	375	294	354
Ctrl_Mut_v123_027877	seq01_p01_r08	AGGAAGTGTCGTAAACGTCGGATATCCGGTTCTTCTGTCTTGATTCGCTTGACGCTGCTG	339	467	3028	261
Ctrl_Mut_v123_027878	seq01_p01_r08	TGGAAGTGTCGTAAACGTCGGATATCCGGTTCTTCTGTCTTGATTCGCTTGACGCTGCTG	259	301	4100	337
Ctrl_Mut_v123_027879	seq01_p01_r08	GGGAAGTGTCGTAAACGTCGGATATCCGGTTCTTCTGTCTTGATTCGCTTGACGCTGCTG	135	513	3744	148
Ctrl_Mut_v123_027880	seq01_p02_r08	CAGAAGTGTCGTAAACGTCGGATATCCGGTTCTTCTGTCTTGATTCGCTTGACGCTGCTG	376	426	4829	352
Ctrl_Mut_v123_027881	seq01_p02_r08	CTGAAGTGTCGTAAACGTCGGATATCCGGTTCTTCTGTCTTGATTCGCTTGACGCTGCTG	305	305	3816	228
Ctrl_Mut_v123_027882	seq01_p02_r08	CCGAAGTGTCGTAAACGTCGGATATCCGGTTCTTCTGTCTTGATTCGCTTGACGCTGCTG	206	271	4986	281
Ctrl_Mut_v123_027883	seq01_p03_r08	CGAAAGTGTCGTAAACGTCGGATATCCGGTTCTTCTGTCTTGATTCGCTTGACGCTGCTG	332	316	3775	355
Ctrl_Mut_v123_027884	seq01_p03_r08	CGTAAGTGTCGTAAACGTCGGATATCCGGTTCTTCTGTCTTGATTCGCTTGACGCTGCTG	351	329	4970	235
Ctrl_Mut_v123_027885	seq01_p03_r08	CGCAAGTGTCGTAAACGTCGGATATCCGGTTCTTCTGTCTTGATTCGCTTGACGCTGCTG	429	400	4914	266
Ctrl_Mut_v123_027886	seq01_p04_r08	CGGTAGTGTCGTAAACGTCGGATATCCGGTTCTTCTGTCTTGATTCGCTTGACGCTGCTG	327	392	5558	203
Ctrl_Mut_v123_027887	seq01_p04_r08	CGGCAGTGTCGTAAACGTCGGATATCCGGTTCTTCTGTCTTGATTCGCTTGACGCTGCTG	327	344	4209	469
Ctrl_Mut_v123_027888	seq01_p04_r08	CGGGAGTGTCGTAAACGTCGGATATCCGGTTCTTCTGTCTTGATTCGCTTGACGCTGCTG	261	482	3221	215
Ctrl_Mut_v123_027889	seq01_p05_r08	CGGATGTGTCGTAAACGTCGGATATCCGGTTCTTCTGTCTTGATTCGCTTGACGCTGCTG	197	401	2988	207
Ctrl_Mut_v123_027890	seq01_p05_r08	CGGACGTGTCGTAAACGTCGGATATCCGGTTCTTCTGTCTTGATTCGCTTGACGCTGCTG	334	446	4079	316
Ctrl_Mut_v123_027891	seq01_p05_r08	CGGAGGTGTCGTAAACGTCGGATATCCGGTTCTTCTGTCTTGATTCGCTTGACGCTGCTG	477	361	3190	286
Ctrl_Mut_v123_027892	seq01_p06_r08	CGGAAATGTCGTAAACGTCGGATATCCGGTTCTTCTGTCTTGATTCGCTTGACGCTGCTG	249	238	4455	279
Ctrl_Mut_v123_027893	seq01_p06_r08	CGGAATTGTCGTAAACGTCGGATATCCGGTTCTTCTGTCTTGATTCGCTTGACGCTGCTG	226	345	3857	494
Ctrl_Mut_v123_027894	seq01_p06_r08	CGGAACTGTCGTAAACGTCGGATATCCGGTTCTTCTGTCTTGATTCGCTTGACGCTGCTG	442	352	4323	466
Ctrl_Mut_v123_027895	seq01_p07_r08	CGGAAGAGTCGTAAACGTCGGATATCCGGTTCTTCTGTCTTGATTCGCTTGACGCTGCTG	237	305	4880	274
Ctrl_Mut_v123_027896	seq01_p07_r08	CGGAAGCGTCGTAAACGTCGGATATCCGGTTCTTCTGTCTTGATTCGCTTGACGCTGCTG	373	236	3509	232
Ctrl_Mut_v123_027897	seq01_p07_r08	CGGAAGGGTCGTAAACGTCGGATATCCGGTTCTTCTGTCTTGATTCGCTTGACGCTGCTG	217	417	2780	350
Ctrl_Mut_v123_027898	seq01_p08_r08	CGGAAGTATCGTAAACGTCGGATATCCGGTTCTTCTGTCTTGATTCGCTTGACGCTGCTG	198	317	3963	269
Ctrl_Mut_v123_027899	seq01_p08_r08	CGGAAGTTTCGTAAACGTCGGATATCCGGTTCTTCTGTCTTGATTCGCTTGACGCTGCTG	374	275	3008	272
Ctrl_Mut_v123_027900	seq01_p08_r08	CGGAAGTCTCGTAAACGTCGGATATCCGGTTCTTCTGTCTTGATTCGCTTGACGCTGCTG	258	269	2117	212
Ctrl_Mut_v123_027901	seq01_p09_r08	CGGAAGTGACGTAAACGTCGGATATCCGGTTCTTCTGTCTTGATTCGCTTGACGCTGCTG	304	423	3339	301
Ctrl_Mut_v123_027902	seq01_p09_r08	CGGAAGTGCCGTAAACGTCGGATATCCGGTTCTTCTGTCTTGATTCGCTTGACGCTGCTG	369	415	3659	415
Ctrl_Mut_v123_027903	seq01_p09_r08	CGGAAGTGGCGTAAACGTCGGATATCCGGTTCTTCTGTCTTGATTCGCTTGACGCTGCTG	215	403	2957	272
Ctrl_Mut_v123_027904	seq01_p10_r08	CGGAAGTGTAGTAAACGTCGGATATCCGGTTCTTCTGTCTTGATTCGCTTGACGCTGCTG	321	488	3024	343
Ctrl_Mut_v123_027905	seq01_p10_r08	CGGAAGTGTTGTAAACGTCGGATATCCGGTTCTTCTGTCTTGATTCGCTTGACGCTGCTG	229	294	4471	284
Ctrl_Mut_v123_027906	seq01_p10_r08	CGGAAGTGTGGTAAACGTCGGATATCCGGTTCTTCTGTCTTGATTCGCTTGACGCTGCTG	206	607	2402	803
Ctrl_Mut_v123_027907	seq01_p11_r08	CGGAAGTGTCATAAACGTCGGATATCCGGTTCTTCTGTCTTGATTCGCTTGACGCTGCTG	232	357	3701	216
Ctrl_Mut_v123_027908	seq01_p11_r08	CGGAAGTGTCTTAAACGTCGGATATCCGGTTCTTCTGTCTTGATTCGCTTGACGCTGCTG	238	352	3956	281
Ctrl_Mut_v123_027909	seq01_p11_r08	CGGAAGTGTCCTAAACGTCGGATATCCGGTTCTTCTGTCTTGATTCGCTTGACGCTGCTG	366	305	2947	386
Ctrl_Mut_v123_027910	seq01_p12_r08	CGGAAGTGTCGAAAACGTCGGATATCCGGTTCTTCTGTCTTGATTCGCTTGACGCTGCTG	161	483	3943	290
Ctrl_Mut_v123_027911	seq01_p12_r08	CGGAAGTGTCGCAAACGTCGGATATCCGGTTCTTCTGTCTTGATTCGCTTGACGCTGCTG	270	346	3656	239
Ctrl_Mut_v123_027912	seq01_p12_r08	CGGAAGTGTCGGAAACGTCGGATATCCGGTTCTTCTGTCTTGATTCGCTTGACGCTGCTG	463	492	6356	339
Ctrl_Mut_v123_027913	seq01_p13_r08	CGGAAGTGTCGTTAACGTCGGATATCCGGTTCTTCTGTCTTGATTCGCTTGACGCTGCTG	258	411	5311	264
Ctrl_Mut_v123_027914	seq01_p13_r08	CGGAAGTGTCGTCAACGTCGGATATCCGGTTCTTCTGTCTTGATTCGCTTGACGCTGCTG	474	397	3906	303
Ctrl_Mut_v123_027915	seq01_p13_r08	CGGAAGTGTCGTGAACGTCGGATATCCGGTTCTTCTGTCTTGATTCGCTTGACGCTGCTG	195	373	3250	393
Ctrl_Mut_v123_027916	seq01_p14_r08	CGGAAGTGTCGTATACGTCGGATATCCGGTTCTTCTGTCTTGATTCGCTTGACGCTGCTG	319	266	2332	201
Ctrl_Mut_v123_027917	seq01_p14_r08	CGGAAGTGTCGTACACGTCGGATATCCGGTTCTTCTGTCTTGATTCGCTTGACGCTGCTG	384	363	10397	427
Ctrl_Mut_v123_027918	seq01_p14_r08	CGGAAGTGTCGTAGACGTCGGATATCCGGTTCTTCTGTCTTGATTCGCTTGACGCTGCTG	201	469	3475	358
Ctrl_Mut_v123_027919	seq01_p15_r08	CGGAAGTGTCGTAATCGTCGGATATCCGGTTCTTCTGTCTTGATTCGCTTGACGCTGCTG	685	330	4043	448
Ctrl_Mut_v123_027920	seq01_p15_r08	CGGAAGTGTCGTAACCGTCGGATATCCGGTTCTTCTGTCTTGATTCGCTTGACGCTGCTG	330	410	4450	192
Ctrl_Mut_v123_027921	seq01_p15_r08	CGGAAGTGTCGTAAGCGTCGGATATCCGGTTCTTCTGTCTTGATTCGCTTGACGCTGCTG	303	565	3571	401
Ctrl_Mut_v123_027922	seq01_p16_r08	CGGAAGTGTCGTAAAAGTCGGATATCCGGTTCTTCTGTCTTGATTCGCTTGACGCTGCTG	221	357	4871	199
Ctrl_Mut_v123_027923	seq01_p16_r08	CGGAAGTGTCGTAAATGTCGGATATCCGGTTCTTCTGTCTTGATTCGCTTGACGCTGCTG	306	449	4546	246
Ctrl_Mut_v123_027924	seq01_p16_r08	CGGAAGTGTCGTAAAGGTCGGATATCCGGTTCTTCTGTCTTGATTCGCTTGACGCTGCTG	201	344	4039	283
Ctrl_Mut_v123_027925	seq01_p17_r08	CGGAAGTGTCGTAAACATCGGATATCCGGTTCTTCTGTCTTGATTCGCTTGACGCTGCTG	277	357	5879	178
Ctrl_Mut_v123_027926	seq01_p17_r08	CGGAAGTGTCGTAAACTTCGGATATCCGGTTCTTCTGTCTTGATTCGCTTGACGCTGCTG	367	374	3603	286
Ctrl_Mut_v123_027927	seq01_p17_r08	CGGAAGTGTCGTAAACCTCGGATATCCGGTTCTTCTGTCTTGATTCGCTTGACGCTGCTG	344	457	3950	326
Ctrl_Mut_v123_027928	seq01_p18_r08	CGGAAGTGTCGTAAACGACGGATATCCGGTTCTTCTGTCTTGATTCGCTTGACGCTGCTG	210	377	3505	242
Ctrl_Mut_v123_027929	seq01_p18_r08	CGGAAGTGTCGTAAACGCCGGATATCCGGTTCTTCTGTCTTGATTCGCTTGACGCTGCTG	274	447	6365	232
Ctrl_Mut_v123_027930	seq01_p18_r08	CGGAAGTGTCGTAAACGGCGGATATCCGGTTCTTCTGTCTTGATTCGCTTGACGCTGCTG	362	463	4936	312
Ctrl_Mut_v123_027931	seq01_p19_r08	CGGAAGTGTCGTAAACGTAGGATATCCGGTTCTTCTGTCTTGATTCGCTTGACGCTGCTG	214	386	2971	305
Ctrl_Mut_v123_027932	seq01_p19_r08	CGGAAGTGTCGTAAACGTTGGATATCCGGTTCTTCTGTCTTGATTCGCTTGACGCTGCTG	442	342	2945	392
Ctrl_Mut_v123_027933	seq01_p19_r08	CGGAAGTGTCGTAAACGTGGGATATCCGGTTCTTCTGTCTTGATTCGCTTGACGCTGCTG	276	330	2846	233
Ctrl_Mut_v123_027934	seq01_p20_r08	CGGAAGTGTCGTAAACGTCAGATATCCGGTTCTTCTGTCTTGATTCGCTTGACGCTGCTG	278	477	2700	274
Ctrl_Mut_v123_027935	seq01_p20_r08	CGGAAGTGTCGTAAACGTCTGATATCCGGTTCTTCTGTCTTGATTCGCTTGACGCTGCTG	238	453	3965	280
Ctrl_Mut_v123_027936	seq01_p20_r08	CGGAAGTGTCGTAAACGTCCGATATCCGGTTCTTCTGTCTTGATTCGCTTGACGCTGCTG	257	394	3690	311
Ctrl_Mut_v123_027937	seq01_p21_r08	CGGAAGTGTCGTAAACGTCGAATATCCGGTTCTTCTGTCTTGATTCGCTTGACGCTGCTG	571	470	4947	356
Ctrl_Mut_v123_027938	seq01_p21_r08	CGGAAGTGTCGTAAACGTCGTATATCCGGTTCTTCTGTCTTGATTCGCTTGACGCTGCTG	370	379	3103	314
Ctrl_Mut_v123_027939	seq01_p21_r08	CGGAAGTGTCGTAAACGTCGCATATCCGGTTCTTCTGTCTTGATTCGCTTGACGCTGCTG	401	357	4032	287
Ctrl_Mut_v123_027940	seq01_p22_r08	CGGAAGTGTCGTAAACGTCGGTTATCCGGTTCTTCTGTCTTGATTCGCTTGACGCTGCTG	329	296	537	192
Ctrl_Mut_v123_027941	seq01_p22_r08	CGGAAGTGTCGTAAACGTCGGCTATCCGGTTCTTCTGTCTTGATTCGCTTGACGCTGCTG	285	387	443	315
Ctrl_Mut_v123_027942	seq01_p22_r08	CGGAAGTGTCGTAAACGTCGGGTATCCGGTTCTTCTGTCTTGATTCGCTTGACGCTGCTG	411	358	1727	409
Ctrl_Mut_v123_027943	seq01_p23_r08	CGGAAGTGTCGTAAACGTCGGAAATCCGGTTCTTCTGTCTTGATTCGCTTGACGCTGCTG	213	353	806	435
Ctrl_Mut_v123_027944	seq01_p23_r08	CGGAAGTGTCGTAAACGTCGGACATCCGGTTCTTCTGTCTTGATTCGCTTGACGCTGCTG	342	473	5837	306
Ctrl_Mut_v123_027945	seq01_p23_r08	CGGAAGTGTCGTAAACGTCGGAGATCCGGTTCTTCTGTCTTGATTCGCTTGACGCTGCTG	159	283	438	290
Ctrl_Mut_v123_027946	seq01_p24_r08	CGGAAGTGTCGTAAACGTCGGATTTCCGGTTCTTCTGTCTTGATTCGCTTGACGCTGCTG	303	286	5924	327
Ctrl_Mut_v123_027947	seq01_p24_r08	CGGAAGTGTCGTAAACGTCGGATCTCCGGTTCTTCTGTCTTGATTCGCTTGACGCTGCTG	250	331	373	360
Ctrl_Mut_v123_027948	seq01_p24_r08	CGGAAGTGTCGTAAACGTCGGATGTCCGGTTCTTCTGTCTTGATTCGCTTGACGCTGCTG	266	402	832	422
Ctrl_Mut_v123_027949	seq01_p25_r08	CGGAAGTGTCGTAAACGTCGGATAACCGGTTCTTCTGTCTTGATTCGCTTGACGCTGCTG	291	394	336	377
Ctrl_Mut_v123_027950	seq01_p25_r08	CGGAAGTGTCGTAAACGTCGGATACCCGGTTCTTCTGTCTTGATTCGCTTGACGCTGCTG	198	379	311	244
Ctrl_Mut_v123_027951	seq01_p25_r08	CGGAAGTGTCGTAAACGTCGGATAGCCGGTTCTTCTGTCTTGATTCGCTTGACGCTGCTG	258	286	328	348
Ctrl_Mut_v123_027952	seq01_p26_r08	CGGAAGTGTCGTAAACGTCGGATATACGGTTCTTCTGTCTTGATTCGCTTGACGCTGCTG	276	259	550	314
Ctrl_Mut_v123_027953	seq01_p26_r08	CGGAAGTGTCGTAAACGTCGGATATTCGGTTCTTCTGTCTTGATTCGCTTGACGCTGCTG	301	362	471	369
Ctrl_Mut_v123_027954	seq01_p26_r08	CGGAAGTGTCGTAAACGTCGGATATGCGGTTCTTCTGTCTTGATTCGCTTGACGCTGCTG	260	480	319	498
Ctrl_Mut_v123_027955	seq01_p27_r08	CGGAAGTGTCGTAAACGTCGGATATCAGGTTCTTCTGTCTTGATTCGCTTGACGCTGCTG	165	308	222	198
Ctrl_Mut_v123_027956	seq01_p27_r08	CGGAAGTGTCGTAAACGTCGGATATCTGGTTCTTCTGTCTTGATTCGCTTGACGCTGCTG	393	358	479	339
Ctrl_Mut_v123_027957	seq01_p27_r08	CGGAAGTGTCGTAAACGTCGGATATCGGGTTCTTCTGTCTTGATTCGCTTGACGCTGCTG	390	380	465	369
Ctrl_Mut_v123_027958	seq01_p28_r08	CGGAAGTGTCGTAAACGTCGGATATCCAGTTCTTCTGTCTTGATTCGCTTGACGCTGCTG	340	324	445	289
Ctrl_Mut_v123_027959	seq01_p28_r08	CGGAAGTGTCGTAAACGTCGGATATCCTGTTCTTCTGTCTTGATTCGCTTGACGCTGCTG	284	395	1463	365
Ctrl_Mut_v123_027960	seq01_p28_r08	CGGAAGTGTCGTAAACGTCGGATATCCCGTTCTTCTGTCTTGATTCGCTTGACGCTGCTG	360	508	443	433
Ctrl_Mut_v123_027961	seq01_p29_r08	CGGAAGTGTCGTAAACGTCGGATATCCGATTCTTCTGTCTTGATTCGCTTGACGCTGCTG	214	317	362	263
Ctrl_Mut_v123_027962	seq01_p29_r08	CGGAAGTGTCGTAAACGTCGGATATCCGTTTCTTCTGTCTTGATTCGCTTGACGCTGCTG	332	368	854	410
Ctrl_Mut_v123_027963	seq01_p29_r08	CGGAAGTGTCGTAAACGTCGGATATCCGCTTCTTCTGTCTTGATTCGCTTGACGCTGCTG	215	377	928	386
Ctrl_Mut_v123_027964	seq01_p30_r08	CGGAAGTGTCGTAAACGTCGGATATCCGGATCTTCTGTCTTGATTCGCTTGACGCTGCTG	258	349	928	272
Ctrl_Mut_v123_027965	seq01_p30_r08	CGGAAGTGTCGTAAACGTCGGATATCCGGCTCTTCTGTCTTGATTCGCTTGACGCTGCTG	298	390	1950	335
Ctrl_Mut_v123_027966	seq01_p30_r08	CGGAAGTGTCGTAAACGTCGGATATCCGGGTCTTCTGTCTTGATTCGCTTGACGCTGCTG	209	489	1101	258
Ctrl_Mut_v123_027967	seq01_p31_r08	CGGAAGTGTCGTAAACGTCGGATATCCGGTACTTCTGTCTTGATTCGCTTGACGCTGCTG	234	307	3924	189
Ctrl_Mut_v123_027968	seq01_p31_r08	CGGAAGTGTCGTAAACGTCGGATATCCGGTCCTTCTGTCTTGATTCGCTTGACGCTGCTG	360	343	4359	268
Ctrl_Mut_v123_027969	seq01_p31_r08	CGGAAGTGTCGTAAACGTCGGATATCCGGTGCTTCTGTCTTGATTCGCTTGACGCTGCTG	351	309	4840	243
Ctrl_Mut_v123_027970	seq01_p32_r08	CGGAAGTGTCGTAAACGTCGGATATCCGGTTATTCTGTCTTGATTCGCTTGACGCTGCTG	261	352	7406	177
Ctrl_Mut_v123_027971	seq01_p32_r08	CGGAAGTGTCGTAAACGTCGGATATCCGGTTTTTCTGTCTTGATTCGCTTGACGCTGCTG	343	426	2543	187
Ctrl_Mut_v123_027972	seq01_p32_r08	CGGAAGTGTCGTAAACGTCGGATATCCGGTTGTTCTGTCTTGATTCGCTTGACGCTGCTG	359	472	3420	389
Ctrl_Mut_v123_027973	seq01_p33_r08	CGGAAGTGTCGTAAACGTCGGATATCCGGTTCATCTGTCTTGATTCGCTTGACGCTGCTG	295	300	4817	281
Ctrl_Mut_v123_027974	seq01_p33_r08	CGGAAGTGTCGTAAACGTCGGATATCCGGTTCCTCTGTCTTGATTCGCTTGACGCTGCTG	220	607	3543	317
Ctrl_Mut_v123_027975	seq01_p33_r08	CGGAAGTGTCGTAAACGTCGGATATCCGGTTCGTCTGTCTTGATTCGCTTGACGCTGCTG	294	283	3772	334
Ctrl_Mut_v123_027976	seq01_p34_r08	CGGAAGTGTCGTAAACGTCGGATATCCGGTTCTACTGTCTTGATTCGCTTGACGCTGCTG	260	329	5533	297
Ctrl_Mut_v123_027977	seq01_p34_r08	CGGAAGTGTCGTAAACGTCGGATATCCGGTTCTCCTGTCTTGATTCGCTTGACGCTGCTG	256	267	3575	306
Ctrl_Mut_v123_027978	seq01_p34_r08	CGGAAGTGTCGTAAACGTCGGATATCCGGTTCTGCTGTCTTGATTCGCTTGACGCTGCTG	255	420	3309	324
Ctrl_Mut_v123_027979	seq01_p35_r08	CGGAAGTGTCGTAAACGTCGGATATCCGGTTCTTATGTCTTGATTCGCTTGACGCTGCTG	368	347	3955	445
Ctrl_Mut_v123_027980	seq01_p35_r08	CGGAAGTGTCGTAAACGTCGGATATCCGGTTCTTTTGTCTTGATTCGCTTGACGCTGCTG	344	384	3816	457
Ctrl_Mut_v123_027981	seq01_p35_r08	CGGAAGTGTCGTAAACGTCGGATATCCGGTTCTTGTGTCTTGATTCGCTTGACGCTGCTG	277	247	4984	277
Ctrl_Mut_v123_027982	seq01_p36_r08	CGGAAGTGTCGTAAACGTCGGATATCCGGTTCTTCAGTCTTGATTCGCTTGACGCTGCTG	411	403	4168	224
Ctrl_Mut_v123_027983	seq01_p36_r08	CGGAAGTGTCGTAAACGTCGGATATCCGGTTCTTCCGTCTTGATTCGCTTGACGCTGCTG	254	420	3928	247
Ctrl_Mut_v123_027984	seq01_p36_r08	CGGAAGTGTCGTAAACGTCGGATATCCGGTTCTTCGGTCTTGATTCGCTTGACGCTGCTG	165	212	4065	230
Ctrl_Mut_v123_027985	seq01_p37_r08	CGGAAGTGTCGTAAACGTCGGATATCCGGTTCTTCTGTCTTGATTCGCTTGACGCTGCTG	362	490	4384	282
Ctrl_Mut_v123_027986	seq01_p37_r08	CGGAAGTGTCGTAAACGTCGGATATCCGGTTCTTCTGTCTTGATTCGCTTGACGCTGCTG	270	237	4174	368
Ctrl_Mut_v123_027987	seq01_p37_r08	CGGAAGTGTCGTAAACGTCGGATATCCGGTTCTTCTGTCTTGATTCGCTTGACGCTGCTG	273	359	3954	236
Ctrl_Mut_v123_027988	seq01_p38_r08	CGGAAGTGTCGTAAACGTCGGATATCCGGTTCTTCTGTCTTGATTCGCTTGACGCTGCTG	232	350	3766	302
Ctrl_Mut_v123_027989	seq01_p38_r08	CGGAAGTGTCGTAAACGTCGGATATCCGGTTCTTCTGTCTTGATTCGCTTGACGCTGCTG	261	383	6061	285
Ctrl_Mut_v123_027990	seq01_p38_r08	CGGAAGTGTCGTAAACGTCGGATATCCGGTTCTTCTGTCTTGATTCGCTTGACGCTGCTG	425	368	4111	332
Ctrl_Mut_v123_027991	seq01_p39_r08	CGGAAGTGTCGTAAACGTCGGATATCCGGTTCTTCTGTCTTGATTCGCTTGACGCTGCTG	341	326	5445	210
Ctrl_Mut_v123_027992	seq01_p39_r08	CGGAAGTGTCGTAAACGTCGGATATCCGGTTCTTCTGTCTTGATTCGCTTGACGCTGCTG	364	373	3712	301
Ctrl_Mut_v123_027993	seq01_p39_r08	CGGAAGTGTCGTAAACGTCGGATATCCGGTTCTTCTGTCTTGATTCGCTTGACGCTGCTG	281	414	3601	314
Ctrl_Mut_v123_027994	seq01_p40_r08	CGGAAGTGTCGTAAACGTCGGATATCCGGTTCTTCTGTCTTGATTCGCTTGACGCTGCTG	239	352	3894	282
Ctrl_Mut_v123_027995	seq01_p40_r08	CGGAAGTGTCGTAAACGTCGGATATCCGGTTCTTCTGTCTTGATTCGCTTGACGCTGCTG	263	396	4471	320
Ctrl_Mut_v123_027996	seq01_p40_r08	CGGAAGTGTCGTAAACGTCGGATATCCGGTTCTTCTGTCTTGATTCGCTTGACGCTGCTG	321	439	3798	258
Ctrl_Mut_v123_027997	seq01_p41_r08	CGGAAGTGTCGTAAACGTCGGATATCCGGTTCTTCTGTCTTGATTCGCTTGACGCTGCTG	333	439	4198	411
Ctrl_Mut_v123_027998	seq01_p41_r08	CGGAAGTGTCGTAAACGTCGGATATCCGGTTCTTCTGTCTTGATTCGCTTGACGCTGCTG	414	299	5480	372
Ctrl_Mut_v123_027999	seq01_p41_r08	CGGAAGTGTCGTAAACGTCGGATATCCGGTTCTTCTGTCTTGATTCGCTTGACGCTGCTG	201	392	3901	850
Ctrl_Mut_v123_028000	seq01_p42_r08	CGGAAGTGTCGTAAACGTCGGATATCCGGTTCTTCTGTCTTGATTCGCTTGACGCTGCTG	250	344	4266	185
Ctrl_Mut_v123_028001	seq01_p42_r08	CGGAAGTGTCGTAAACGTCGGATATCCGGTTCTTCTGTCTTGATTCGCTTGACGCTGCTG	317	325	4005	229
Ctrl_Mut_v123_028002	seq01_p42_r08	CGGAAGTGTCGTAAACGTCGGATATCCGGTTCTTCTGTCTTGATTCGCTTGACGCTGCTG	304	252	3229	319
Ctrl_Mut_v123_028003	seq01_p43_r08	CGGAAGTGTCGTAAACGTCGGATATCCGGTTCTTCTGTCTTGATTCGCTTGACGCTGCTG	247	407	3394	322
Ctrl_Mut_v123_028004	seq01_p43_r08	CGGAAGTGTCGTAAACGTCGGATATCCGGTTCTTCTGTCTTGATTCGCTTGACGCTGCTG	341	346	5430	281
Ctrl_Mut_v123_028005	seq01_p43_r08	CGGAAGTGTCGTAAACGTCGGATATCCGGTTCTTCTGTCTTGATTCGCTTGACGCTGCTG	429	343	3514	312
Ctrl_Mut_v123_028006	seq01_p44_r08	CGGAAGTGTCGTAAACGTCGGATATCCGGTTCTTCTGTCTTGATTCGCTTGACGCTGCTG	387	296	5511	385
Ctrl_Mut_v123_028007	seq01_p44_r08	CGGAAGTGTCGTAAACGTCGGATATCCGGTTCTTCTGTCTTGATTCGCTTGACGCTGCTG	343	511	4467	301
Ctrl_Mut_v123_028008	seq01_p44_r08	CGGAAGTGTCGTAAACGTCGGATATCCGGTTCTTCTGTCTTGATTCGCTTGACGCTGCTG	506	413	4771	423
Ctrl_Mut_v123_028009	seq01_p45_r08	CGGAAGTGTCGTAAACGTCGGATATCCGGTTCTTCTGTCTTGATTCGCTTGACGCTGCTG	345	387	3889	284
Ctrl_Mut_v123_028010	seq01_p45_r08	CGGAAGTGTCGTAAACGTCGGATATCCGGTTCTTCTGTCTTGATTCGCTTGACGCTGCTG	339	262	4912	259
Ctrl_Mut_v123_028011	seq01_p45_r08	CGGAAGTGTCGTAAACGTCGGATATCCGGTTCTTCTGTCTTGATTCGCTTGACGCTGCTG	376	454	3205	253
Ctrl_Mut_v123_028012	seq01_p46_r08	CGGAAGTGTCGTAAACGTCGGATATCCGGTTCTTCTGTCTTGATTCGCTTGACGCTGCTG	356	345	3112	228
Ctrl_Mut_v123_028013	seq01_p46_r08	CGGAAGTGTCGTAAACGTCGGATATCCGGTTCTTCTGTCTTGATTCGCTTGACGCTGCTG	275	409	4370	709
Ctrl_Mut_v123_028014	seq01_p46_r08	CGGAAGTGTCGTAAACGTCGGATATCCGGTTCTTCTGTCTTGATTCGCTTGACGCTGCTG	315	259	6086	333
Ctrl_Mut_v123_028015	seq01_p47_r08	CGGAAGTGTCGTAAACGTCGGATATCCGGTTCTTCTGTCTTGATTCGCTTGACGCTGCTG	600	274	4348	312
Ctrl_Mut_v123_028016	seq01_p47_r08	CGGAAGTGTCGTAAACGTCGGATATCCGGTTCTTCTGTCTTGATTCGCTTGACGCTGCTG	240	369	4154	312
Ctrl_Mut_v123_028017	seq01_p47_r08	CGGAAGTGTCGTAAACGTCGGATATCCGGTTCTTCTGTCTTGATTCGCTTGACGCTGCTG	657	447	3960	458
Ctrl_Mut_v123_028018	seq01_p48_r08	CGGAAGTGTCGTAAACGTCGGATATCCGGTTCTTCTGTCTTGATTCGCTTGACGCTGCTG	241	356	5113	289
Ctrl_Mut_v123_028019	seq01_p48_r08	CGGAAGTGTCGTAAACGTCGGATATCCGGTTCTTCTGTCTTGATTCGCTTGACGCTGCTG	319	469	4190	326
Ctrl_Mut_v123_028020	seq01_p48_r08	CGGAAGTGTCGTAAACGTCGGATATCCGGTTCTTCTGTCTTGATTCGCTTGACGCTGCTG	397	246	3519	237
Ctrl_Mut_v123_028021	seq01_p49_r08	CGGAAGTGTCGTAAACGTCGGATATCCGGTTCTTCTGTCTTGATTCGCTTGACGCTGCTG	575	478	3353	273
Ctrl_Mut_v123_028022	seq01_p49_r08	CGGAAGTGTCGTAAACGTCGGATATCCGGTTCTTCTGTCTTGATTCGCTTGACGCTGCTG	328	505	3823	399
Ctrl_Mut_v123_028023	seq01_p49_r08	CGGAAGTGTCGTAAACGTCGGATATCCGGTTCTTCTGTCTTGATTCGCTTGACGCTGCTG	320	354	3778	263
Ctrl_Mut_v123_028024	seq01_p50_r08	CGGAAGTGTCGTAAACGTCGGATATCCGGTTCTTCTGTCTTGATTCGCTTGACGCTGCTG	354	279	4917	324
Ctrl_Mut_v123_028025	seq01_p50_r08	CGGAAGTGTCGTAAACGTCGGATATCCGGTTCTTCTGTCTTGATTCGCTTGACGCTGCTG	372	423	3459	327
Ctrl_Mut_v123_028026	seq01_p50_r08	CGGAAGTGTCGTAAACGTCGGATATCCGGTTCTTCTGTCTTGATTCGCTTGACGCTGCTG	258	306	3540	202
Ctrl_Mut_v123_028027	seq02_p01_r08	ACTGCTGCGGTGCATACCCCACCGGATGTGACCCCGGTCTTGATTCGCTTGACGCTGCTG	189	256	1626	564
Ctrl_Mut_v123_028028	seq02_p01_r08	TCTGCTGCGGTGCATACCCCACCGGATGTGACCCCGGTCTTGATTCGCTTGACGCTGCTG	270	374	1312	445
Ctrl_Mut_v123_028029	seq02_p01_r08	CCTGCTGCGGTGCATACCCCACCGGATGTGACCCCGGTCTTGATTCGCTTGACGCTGCTG	215	333	1283	733
Ctrl_Mut_v123_028030	seq02_p02_r08	GATGCTGCGGTGCATACCCCACCGGATGTGACCCCGGTCTTGATTCGCTTGACGCTGCTG	201	268	1131	516
Ctrl_Mut_v123_028031	seq02_p02_r08	GTTGCTGCGGTGCATACCCCACCGGATGTGACCCCGGTCTTGATTCGCTTGACGCTGCTG	269	399	1088	693
Ctrl_Mut_v123_028032	seq02_p02_r08	GGTGCTGCGGTGCATACCCCACCGGATGTGACCCCGGTCTTGATTCGCTTGACGCTGCTG	233	506	1288	468
Ctrl_Mut_v123_028033	seq02_p03_r08	GCAGCTGCGGTGCATACCCCACCGGATGTGACCCCGGTCTTGATTCGCTTGACGCTGCTG	226	540	1211	556
Ctrl_Mut_v123_028034	seq02_p03_r08	GCCGCTGCGGTGCATACCCCACCGGATGTGACCCCGGTCTTGATTCGCTTGACGCTGCTG	256	463	1160	646
Ctrl_Mut_v123_028035	seq02_p03_r08	GCGGCTGCGGTGCATACCCCACCGGATGTGACCCCGGTCTTGATTCGCTTGACGCTGCTG	309	415	1214	858
Ctrl_Mut_v123_028036	seq02_p04_r08	GCTACTGCGGTGCATACCCCACCGGATGTGACCCCGGTCTTGATTCGCTTGACGCTGCTG	311	345	949	433
Ctrl_Mut_v123_028037	seq02_p04_r08	GCTTCTGCGGTGCATACCCCACCGGATGTGACCCCGGTCTTGATTCGCTTGACGCTGCTG	303	368	1072	1294
Ctrl_Mut_v123_028038	seq02_p04_r08	GCTCCTGCGGTGCATACCCCACCGGATGTGACCCCGGTCTTGATTCGCTTGACGCTGCTG	202	391	939	543
Ctrl_Mut_v123_028039	seq02_p05_r08	GCTGATGCGGTGCATACCCCACCGGATGTGACCCCGGTCTTGATTCGCTTGACGCTGCTG	265	461	970	360
Ctrl_Mut_v123_028040	seq02_p05_r08	GCTGTTGCGGTGCATACCCCACCGGATGTGACCCCGGTCTTGATTCGCTTGACGCTGCTG	310	433	1103	982
Ctrl_Mut_v123_028041	seq02_p05_r08	GCTGGTGCGGTGCATACCCCACCGGATGTGACCCCGGTCTTGATTCGCTTGACGCTGCTG	229	313	1190	203
Ctrl_Mut_v123_028042	seq02_p06_r08	GCTGCAGCGGTGCATACCCCACCGGATGTGACCCCGGTCTTGATTCGCTTGACGCTGCTG	286	494	1560	485
Ctrl_Mut_v123_028043	seq02_p06_r08	GCTGCCGCGGTGCATACCCCACCGGATGTGACCCCGGTCTTGATTCGCTTGACGCTGCTG	193	377	1330	246
Ctrl_Mut_v123_028044	seq02_p06_r08	GCTGCGGCGGTGCATACCCCACCGGATGTGACCCCGGTCTTGATTCGCTTGACGCTGCTG	324	274	2058	597
Ctrl_Mut_v123_028045	seq02_p07_r08	GCTGCTACGGTGCATACCCCACCGGATGTGACCCCGGTCTTGATTCGCTTGACGCTGCTG	256	206	1273	319
Ctrl_Mut_v123_028046	seq02_p07_r08	GCTGCTTCGGTGCATACCCCACCGGATGTGACCCCGGTCTTGATTCGCTTGACGCTGCTG	307	310	1345	551
Ctrl_Mut_v123_028047	seq02_p07_r08	GCTGCTCCGGTGCATACCCCACCGGATGTGACCCCGGTCTTGATTCGCTTGACGCTGCTG	422	303	2555	604
Ctrl_Mut_v123_028048	seq02_p08_r08	GCTGCTGAGGTGCATACCCCACCGGATGTGACCCCGGTCTTGATTCGCTTGACGCTGCTG	352	517	1094	374
Ctrl_Mut_v123_028049	seq02_p08_r08	GCTGCTGTGGTGCATACCCCACCGGATGTGACCCCGGTCTTGATTCGCTTGACGCTGCTG	170	383	981	388
Ctrl_Mut_v123_028050	seq02_p08_r08	GCTGCTGGGGTGCATACCCCACCGGATGTGACCCCGGTCTTGATTCGCTTGACGCTGCTG	273	220	1158	325
Ctrl_Mut_v123_028051	seq02_p09_r08	GCTGCTGCAGTGCATACCCCACCGGATGTGACCCCGGTCTTGATTCGCTTGACGCTGCTG	456	373	1190	212
Ctrl_Mut_v123_028052	seq02_p09_r08	GCTGCTGCTGTGCATACCCCACCGGATGTGACCCCGGTCTTGATTCGCTTGACGCTGCTG	299	341	977	532
Ctrl_Mut_v123_028053	seq02_p09_r08	GCTGCTGCCGTGCATACCCCACCGGATGTGACCCCGGTCTTGATTCGCTTGACGCTGCTG	202	530	1123	225
Ctrl_Mut_v123_028054	seq02_p10_r08	GCTGCTGCGATGCATACCCCACCGGATGTGACCCCGGTCTTGATTCGCTTGACGCTGCTG	233	378	1262	409
Ctrl_Mut_v123_028055	seq02_p10_r08	GCTGCTGCGTTGCATACCCCACCGGATGTGACCCCGGTCTTGATTCGCTTGACGCTGCTG	322	380	1251	323
Ctrl_Mut_v123_028056	seq02_p10_r08	GCTGCTGCGCTGCATACCCCACCGGATGTGACCCCGGTCTTGATTCGCTTGACGCTGCTG	306	349	916	322
Ctrl_Mut_v123_028057	seq02_p11_r08	GCTGCTGCGGAGCATACCCCACCGGATGTGACCCCGGTCTTGATTCGCTTGACGCTGCTG	271	380	1153	206
Ctrl_Mut_v123_028058	seq02_p11_r08	GCTGCTGCGGCGCATACCCCACCGGATGTGACCCCGGTCTTGATTCGCTTGACGCTGCTG	204	246	1092	245
Ctrl_Mut_v123_028059	seq02_p11_r08	GCTGCTGCGGGGCATACCCCACCGGATGTGACCCCGGTCTTGATTCGCTTGACGCTGCTG	298	365	1089	333
Ctrl_Mut_v123_028060	seq02_p12_r08	GCTGCTGCGGTACATACCCCACCGGATGTGACCCCGGTCTTGATTCGCTTGACGCTGCTG	273	351	1391	1261
Ctrl_Mut_v123_028061	seq02_p12_r08	GCTGCTGCGGTTCATACCCCACCGGATGTGACCCCGGTCTTGATTCGCTTGACGCTGCTG	275	280	946	4065
Ctrl_Mut_v123_028062	seq02_p12_r08	GCTGCTGCGGTCCATACCCCACCGGATGTGACCCCGGTCTTGATTCGCTTGACGCTGCTG	233	518	1109	770
Ctrl_Mut_v123_028063	seq02_p13_r08	GCTGCTGCGGTGAATACCCCACCGGATGTGACCCCGGTCTTGATTCGCTTGACGCTGCTG	313	396	1383	1297
Ctrl_Mut_v123_028064	seq02_p13_r08	GCTGCTGCGGTGTATACCCCACCGGATGTGACCCCGGTCTTGATTCGCTTGACGCTGCTG	353	289	2594	950
Ctrl_Mut_v123_028065	seq02_p13_r08	GCTGCTGCGGTGGATACCCCACCGGATGTGACCCCGGTCTTGATTCGCTTGACGCTGCTG	319	307	1041	746
Ctrl_Mut_v123_028066	seq02_p14_r08	GCTGCTGCGGTGCTTACCCCACCGGATGTGACCCCGGTCTTGATTCGCTTGACGCTGCTG	216	636	908	437
Ctrl_Mut_v123_028067	seq02_p14_r08	GCTGCTGCGGTGCCTACCCCACCGGATGTGACCCCGGTCTTGATTCGCTTGACGCTGCTG	300	335	926	285
Ctrl_Mut_v123_028068	seq02_p14_r08	GCTGCTGCGGTGCGTACCCCACCGGATGTGACCCCGGTCTTGATTCGCTTGACGCTGCTG	296	406	1185	805
Ctrl_Mut_v123_028069	seq02_p15_r08	GCTGCTGCGGTGCAAACCCCACCGGATGTGACCCCGGTCTTGATTCGCTTGACGCTGCTG	243	262	1296	681
Ctrl_Mut_v123_028070	seq02_p15_r08	GCTGCTGCGGTGCACACCCCACCGGATGTGACCCCGGTCTTGATTCGCTTGACGCTGCTG	330	402	1220	711
Ctrl_Mut_v123_028071	seq02_p15_r08	GCTGCTGCGGTGCAGACCCCACCGGATGTGACCCCGGTCTTGATTCGCTTGACGCTGCTG	249	417	1399	485
Ctrl_Mut_v123_028072	seq02_p16_r08	GCTGCTGCGGTGCATTCCCCACCGGATGTGACCCCGGTCTTGATTCGCTTGACGCTGCTG	242	454	913	417
Ctrl_Mut_v123_028073	seq02_p16_r08	GCTGCTGCGGTGCATCCCCCACCGGATGTGACCCCGGTCTTGATTCGCTTGACGCTGCTG	287	439	2386	364
Ctrl_Mut_v123_028074	seq02_p16_r08	GCTGCTGCGGTGCATGCCCCACCGGATGTGACCCCGGTCTTGATTCGCTTGACGCTGCTG	215	311	1032	408
Ctrl_Mut_v123_028075	seq02_p17_r08	GCTGCTGCGGTGCATAACCCACCGGATGTGACCCCGGTCTTGATTCGCTTGACGCTGCTG	237	399	1420	464
Ctrl_Mut_v123_028076	seq02_p17_r08	GCTGCTGCGGTGCATATCCCACCGGATGTGACCCCGGTCTTGATTCGCTTGACGCTGCTG	271	391	1641	497
Ctrl_Mut_v123_028077	seq02_p17_r08	GCTGCTGCGGTGCATAGCCCACCGGATGTGACCCCGGTCTTGATTCGCTTGACGCTGCTG	326	388	1220	346
Ctrl_Mut_v123_028078	seq02_p18_r08	GCTGCTGCGGTGCATACACCACCGGATGTGACCCCGGTCTTGATTCGCTTGACGCTGCTG	231	436	1285	370
Ctrl_Mut_v123_028079	seq02_p18_r08	GCTGCTGCGGTGCATACTCCACCGGATGTGACCCCGGTCTTGATTCGCTTGACGCTGCTG	235	287	1148	821
Ctrl_Mut_v123_028080	seq02_p18_r08	GCTGCTGCGGTGCATACGCCACCGGATGTGACCCCGGTCTTGATTCGCTTGACGCTGCTG	441	318	1823	441
Ctrl_Mut_v123_028081	seq02_p19_r08	GCTGCTGCGGTGCATACCACACCGGATGTGACCCCGGTCTTGATTCGCTTGACGCTGCTG	323	404	1689	702
Ctrl_Mut_v123_028082	seq02_p19_r08	GCTGCTGCGGTGCATACCTCACCGGATGTGACCCCGGTCTTGATTCGCTTGACGCTGCTG	287	441	900	488
Ctrl_Mut_v123_028083	seq02_p19_r08	GCTGCTGCGGTGCATACCGCACCGGATGTGACCCCGGTCTTGATTCGCTTGACGCTGCTG	323	419	1526	661
Ctrl_Mut_v123_028084	seq02_p20_r08	GCTGCTGCGGTGCATACCCAACCGGATGTGACCCCGGTCTTGATTCGCTTGACGCTGCTG	142	413	1194	382
Ctrl_Mut_v123_028085	seq02_p20_r08	GCTGCTGCGGTGCATACCCTACCGGATGTGACCCCGGTCTTGATTCGCTTGACGCTGCTG	211	575	1438	500
Ctrl_Mut_v123_028086	seq02_p20_r08	GCTGCTGCGGTGCATACCCGACCGGATGTGACCCCGGTCTTGATTCGCTTGACGCTGCTG	225	354	2023	512
Ctrl_Mut_v123_028087	seq02_p21_r08	GCTGCTGCGGTGCATACCCCTCCGGATGTGACCCCGGTCTTGATTCGCTTGACGCTGCTG	274	384	365	328
Ctrl_Mut_v123_028088	seq02_p21_r08	GCTGCTGCGGTGCATACCCCCCCGGATGTGACCCCGGTCTTGATTCGCTTGACGCTGCTG	307	363	363	470
Ctrl_Mut_v123_028089	seq02_p21_r08	GCTGCTGCGGTGCATACCCCGCCGGATGTGACCCCGGTCTTGATTCGCTTGACGCTGCTG	283	372	686	570
Ctrl_Mut_v123_028090	seq02_p22_r08	GCTGCTGCGGTGCATACCCCAACGGATGTGACCCCGGTCTTGATTCGCTTGACGCTGCTG	208	401	299	538
Ctrl_Mut_v123_028091	seq02_p22_r08	GCTGCTGCGGTGCATACCCCATCGGATGTGACCCCGGTCTTGATTCGCTTGACGCTGCTG	225	452	223	420
Ctrl_Mut_v123_028092	seq02_p22_r08	GCTGCTGCGGTGCATACCCCAGCGGATGTGACCCCGGTCTTGATTCGCTTGACGCTGCTG	275	447	367	237
Ctrl_Mut_v123_028093	seq02_p23_r08	GCTGCTGCGGTGCATACCCCACAGGATGTGACCCCGGTCTTGATTCGCTTGACGCTGCTG	296	274	351	391
Ctrl_Mut_v123_028094	seq02_p23_r08	GCTGCTGCGGTGCATACCCCACTGGATGTGACCCCGGTCTTGATTCGCTTGACGCTGCTG	246	406	235	475
Ctrl_Mut_v123_028095	seq02_p23_r08	GCTGCTGCGGTGCATACCCCACGGGATGTGACCCCGGTCTTGATTCGCTTGACGCTGCTG	336	344	376	578
Ctrl_Mut_v123_028096	seq02_p24_r08	GCTGCTGCGGTGCATACCCCACCAGATGTGACCCCGGTCTTGATTCGCTTGACGCTGCTG	253	290	230	501
Ctrl_Mut_v123_028097	seq02_p24_r08	GCTGCTGCGGTGCATACCCCACCTGATGTGACCCCGGTCTTGATTCGCTTGACGCTGCTG	266	446	310	604
Ctrl_Mut_v123_028098	seq02_p24_r08	GCTGCTGCGGTGCATACCCCACCCGATGTGACCCCGGTCTTGATTCGCTTGACGCTGCTG	322	374	262	320
Ctrl_Mut_v123_028099	seq02_p25_r08	GCTGCTGCGGTGCATACCCCACCGAATGTGACCCCGGTCTTGATTCGCTTGACGCTGCTG	188	502	227	427
Ctrl_Mut_v123_028100	seq02_p25_r08	GCTGCTGCGGTGCATACCCCACCGTATGTGACCCCGGTCTTGATTCGCTTGACGCTGCTG	299	334	262	396
Ctrl_Mut_v123_028101	seq02_p25_r08	GCTGCTGCGGTGCATACCCCACCGCATGTGACCCCGGTCTTGATTCGCTTGACGCTGCTG	231	404	294	585
Ctrl_Mut_v123_028102	seq02_p26_r08	GCTGCTGCGGTGCATACCCCACCGGTTGTGACCCCGGTCTTGATTCGCTTGACGCTGCTG	313	363	343	356
Ctrl_Mut_v123_028103	seq02_p26_r08	GCTGCTGCGGTGCATACCCCACCGGCTGTGACCCCGGTCTTGATTCGCTTGACGCTGCTG	187	347	269	472
Ctrl_Mut_v123_028104	seq02_p26_r08	GCTGCTGCGGTGCATACCCCACCGGGTGTGACCCCGGTCTTGATTCGCTTGACGCTGCTG	253	569	393	495
Ctrl_Mut_v123_028105	seq02_p27_r08	GCTGCTGCGGTGCATACCCCACCGGAAGTGACCCCGGTCTTGATTCGCTTGACGCTGCTG	173	411	1851	384
Ctrl_Mut_v123_028106	seq02_p27_r08	GCTGCTGCGGTGCATACCCCACCGGACGTGACCCCGGTCTTGATTCGCTTGACGCTGCTG	274	406	422	292
Ctrl_Mut_v123_028107	seq02_p27_r08	GCTGCTGCGGTGCATACCCCACCGGAGGTGACCCCGGTCTTGATTCGCTTGACGCTGCTG	232	256	391	313
Ctrl_Mut_v123_028108	seq02_p28_r08	GCTGCTGCGGTGCATACCCCACCGGATATGACCCCGGTCTTGATTCGCTTGACGCTGCTG	323	449	870	422
Ctrl_Mut_v123_028109	seq02_p28_r08	GCTGCTGCGGTGCATACCCCACCGGATTTGACCCCGGTCTTGATTCGCTTGACGCTGCTG	311	280	274	437
Ctrl_Mut_v123_028110	seq02_p28_r08	GCTGCTGCGGTGCATACCCCACCGGATCTGACCCCGGTCTTGATTCGCTTGACGCTGCTG	243	394	98	388
Ctrl_Mut_v123_028111	seq02_p29_r08	GCTGCTGCGGTGCATACCCCACCGGATGAGACCCCGGTCTTGATTCGCTTGACGCTGCTG	248	341	440	362
Ctrl_Mut_v123_028112	seq02_p29_r08	GCTGCTGCGGTGCATACCCCACCGGATGCGACCCCGGTCTTGATTCGCTTGACGCTGCTG	206	282	568	430
Ctrl_Mut_v123_028113	seq02_p29_r08	GCTGCTGCGGTGCATACCCCACCGGATGGGACCCCGGTCTTGATTCGCTTGACGCTGCTG	244	221	503	796
Ctrl_Mut_v123_028114	seq02_p30_r08	GCTGCTGCGGTGCATACCCCACCGGATGTAACCCCGGTCTTGATTCGCTTGACGCTGCTG	267	298	1492	446
Ctrl_Mut_v123_028115	seq02_p30_r08	GCTGCTGCGGTGCATACCCCACCGGATGTTACCCCGGTCTTGATTCGCTTGACGCTGCTG	262	348	803	439
Ctrl_Mut_v123_028116	seq02_p30_r08	GCTGCTGCGGTGCATACCCCACCGGATGTCACCCCGGTCTTGATTCGCTTGACGCTGCTG	263	348	1201	534
Ctrl_Mut_v123_028117	seq02_p31_r08	GCTGCTGCGGTGCATACCCCACCGGATGTGTCCCCGGTCTTGATTCGCTTGACGCTGCTG	223	337	773	586
Ctrl_Mut_v123_028118	seq02_p31_r08	GCTGCTGCGGTGCATACCCCACCGGATGTGCCCCCGGTCTTGATTCGCTTGACGCTGCTG	208	497	1271	436
Ctrl_Mut_v123_028119	seq02_p31_r08	GCTGCTGCGGTGCATACCCCACCGGATGTGGCCCCGGTCTTGATTCGCTTGACGCTGCTG	180	547	1299	609
Ctrl_Mut_v123_028120	seq02_p32_r08	GCTGCTGCGGTGCATACCCCACCGGATGTGAACCCGGTCTTGATTCGCTTGACGCTGCTG	363	425	1021	958
Ctrl_Mut_v123_028121	seq02_p32_r08	GCTGCTGCGGTGCATACCCCACCGGATGTGATCCCGGTCTTGATTCGCTTGACGCTGCTG	335	437	967	359
Ctrl_Mut_v123_028122	seq02_p32_r08	GCTGCTGCGGTGCATACCCCACCGGATGTGAGCCCGGTCTTGATTCGCTTGACGCTGCTG	181	368	779	313
Ctrl_Mut_v123_028123	seq02_p33_r08	GCTGCTGCGGTGCATACCCCACCGGATGTGACACCGGTCTTGATTCGCTTGACGCTGCTG	263	400	1213	519
Ctrl_Mut_v123_028124	seq02_p33_r08	GCTGCTGCGGTGCATACCCCACCGGATGTGACTCCGGTCTTGATTCGCTTGACGCTGCTG	270	432	1516	447
Ctrl_Mut_v123_028125	seq02_p33_r08	GCTGCTGCGGTGCATACCCCACCGGATGTGACGCCGGTCTTGATTCGCTTGACGCTGCTG	298	511	1148	661
Ctrl_Mut_v123_028126	seq02_p34_r08	GCTGCTGCGGTGCATACCCCACCGGATGTGACCACGGTCTTGATTCGCTTGACGCTGCTG	223	278	1180	428
Ctrl_Mut_v123_028127	seq02_p34_r08	GCTGCTGCGGTGCATACCCCACCGGATGTGACCTCGGTCTTGATTCGCTTGACGCTGCTG	283	254	1326	334
Ctrl_Mut_v123_028128	seq02_p34_r08	GCTGCTGCGGTGCATACCCCACCGGATGTGACCGCGGTCTTGATTCGCTTGACGCTGCTG	409	376	1428	506
Ctrl_Mut_v123_028129	seq02_p35_r08	GCTGCTGCGGTGCATACCCCACCGGATGTGACCCAGGTCTTGATTCGCTTGACGCTGCTG	286	362	1586	565
Ctrl_Mut_v123_028130	seq02_p35_r08	GCTGCTGCGGTGCATACCCCACCGGATGTGACCCTGGTCTTGATTCGCTTGACGCTGCTG	206	443	1466	396
Ctrl_Mut_v123_028131	seq02_p35_r08	GCTGCTGCGGTGCATACCCCACCGGATGTGACCCGGGTCTTGATTCGCTTGACGCTGCTG	263	371	905	462
Ctrl_Mut_v123_028132	seq02_p36_r08	GCTGCTGCGGTGCATACCCCACCGGATGTGACCCCAGTCTTGATTCGCTTGACGCTGCTG	277	448	1102	528
Ctrl_Mut_v123_028133	seq02_p36_r08	GCTGCTGCGGTGCATACCCCACCGGATGTGACCCCTGTCTTGATTCGCTTGACGCTGCTG	310	421	934	505
Ctrl_Mut_v123_028134	seq02_p36_r08	GCTGCTGCGGTGCATACCCCACCGGATGTGACCCCCGTCTTGATTCGCTTGACGCTGCTG	308	319	872	402
Ctrl_Mut_v123_028135	seq02_p37_r08	GCTGCTGCGGTGCATACCCCACCGGATGTGACCCCGGTCTTGATTCGCTTGACGCTGCTG	340	259	1503	478
Ctrl_Mut_v123_028136	seq02_p37_r08	GCTGCTGCGGTGCATACCCCACCGGATGTGACCCCGGTCTTGATTCGCTTGACGCTGCTG	263	402	1165	450
Ctrl_Mut_v123_028137	seq02_p37_r08	GCTGCTGCGGTGCATACCCCACCGGATGTGACCCCGGTCTTGATTCGCTTGACGCTGCTG	165	279	1267	382
Ctrl_Mut_v123_028138	seq02_p38_r08	GCTGCTGCGGTGCATACCCCACCGGATGTGACCCCGGTCTTGATTCGCTTGACGCTGCTG	271	505	756	436
Ctrl_Mut_v123_028139	seq02_p38_r08	GCTGCTGCGGTGCATACCCCACCGGATGTGACCCCGGTCTTGATTCGCTTGACGCTGCTG	324	362	892	383
Ctrl_Mut_v123_028140	seq02_p38_r08	GCTGCTGCGGTGCATACCCCACCGGATGTGACCCCGGTCTTGATTCGCTTGACGCTGCTG	229	419	1146	625
Ctrl_Mut_v123_028141	seq02_p39_r08	GCTGCTGCGGTGCATACCCCACCGGATGTGACCCCGGTCTTGATTCGCTTGACGCTGCTG	284	320	1703	446
Ctrl_Mut_v123_028142	seq02_p39_r08	GCTGCTGCGGTGCATACCCCACCGGATGTGACCCCGGTCTTGATTCGCTTGACGCTGCTG	239	449	1393	313
Ctrl_Mut_v123_028143	seq02_p39_r08	GCTGCTGCGGTGCATACCCCACCGGATGTGACCCCGGTCTTGATTCGCTTGACGCTGCTG	211	363	805	388
Ctrl_Mut_v123_028144	seq02_p40_r08	GCTGCTGCGGTGCATACCCCACCGGATGTGACCCCGGTCTTGATTCGCTTGACGCTGCTG	268	372	1244	262
Ctrl_Mut_v123_028145	seq02_p40_r08	GCTGCTGCGGTGCATACCCCACCGGATGTGACCCCGGTCTTGATTCGCTTGACGCTGCTG	259	405	819	523
Ctrl_Mut_v123_028146	seq02_p40_r08	GCTGCTGCGGTGCATACCCCACCGGATGTGACCCCGGTCTTGATTCGCTTGACGCTGCTG	312	419	926	497
Ctrl_Mut_v123_028147	seq02_p41_r08	GCTGCTGCGGTGCATACCCCACCGGATGTGACCCCGGTCTTGATTCGCTTGACGCTGCTG	242	331	1097	357
Ctrl_Mut_v123_028148	seq02_p41_r08	GCTGCTGCGGTGCATACCCCACCGGATGTGACCCCGGTCTTGATTCGCTTGACGCTGCTG	299	203	1077	543
Ctrl_Mut_v123_028149	seq02_p41_r08	GCTGCTGCGGTGCATACCCCACCGGATGTGACCCCGGTCTTGATTCGCTTGACGCTGCTG	164	485	1324	575
Ctrl_Mut_v123_028150	seq02_p42_r08	GCTGCTGCGGTGCATACCCCACCGGATGTGACCCCGGTCTTGATTCGCTTGACGCTGCTG	135	330	932	463
Ctrl_Mut_v123_028151	seq02_p42_r08	GCTGCTGCGGTGCATACCCCACCGGATGTGACCCCGGTCTTGATTCGCTTGACGCTGCTG	321	356	1383	829
Ctrl_Mut_v123_028152	seq02_p42_r08	GCTGCTGCGGTGCATACCCCACCGGATGTGACCCCGGTCTTGATTCGCTTGACGCTGCTG	312	289	1355	452
Ctrl_Mut_v123_028153	seq02_p43_r08	GCTGCTGCGGTGCATACCCCACCGGATGTGACCCCGGTCTTGATTCGCTTGACGCTGCTG	297	390	879	410
Ctrl_Mut_v123_028154	seq02_p43_r08	GCTGCTGCGGTGCATACCCCACCGGATGTGACCCCGGTCTTGATTCGCTTGACGCTGCTG	271	517	1076	387
Ctrl_Mut_v123_028155	seq02_p43_r08	GCTGCTGCGGTGCATACCCCACCGGATGTGACCCCGGTCTTGATTCGCTTGACGCTGCTG	296	405	1077	452
Ctrl_Mut_v123_028156	seq02_p44_r08	GCTGCTGCGGTGCATACCCCACCGGATGTGACCCCGGTCTTGATTCGCTTGACGCTGCTG	336	445	1472	322
Ctrl_Mut_v123_028157	seq02_p44_r08	GCTGCTGCGGTGCATACCCCACCGGATGTGACCCCGGTCTTGATTCGCTTGACGCTGCTG	304	446	847	374
Ctrl_Mut_v123_028158	seq02_p44_r08	GCTGCTGCGGTGCATACCCCACCGGATGTGACCCCGGTCTTGATTCGCTTGACGCTGCTG	238	425	872	318
Ctrl_Mut_v123_028159	seq02_p45_r08	GCTGCTGCGGTGCATACCCCACCGGATGTGACCCCGGTCTTGATTCGCTTGACGCTGCTG	337	310	1274	462
Ctrl_Mut_v123_028160	seq02_p45_r08	GCTGCTGCGGTGCATACCCCACCGGATGTGACCCCGGTCTTGATTCGCTTGACGCTGCTG	154	359	1020	382
Ctrl_Mut_v123_028161	seq02_p45_r08	GCTGCTGCGGTGCATACCCCACCGGATGTGACCCCGGTCTTGATTCGCTTGACGCTGCTG	254	267	1388	359
Ctrl_Mut_v123_028162	seq02_p46_r08	GCTGCTGCGGTGCATACCCCACCGGATGTGACCCCGGTCTTGATTCGCTTGACGCTGCTG	319	430	1267	342
Ctrl_Mut_v123_028163	seq02_p46_r08	GCTGCTGCGGTGCATACCCCACCGGATGTGACCCCGGTCTTGATTCGCTTGACGCTGCTG	395	390	1299	518
Ctrl_Mut_v123_028164	seq02_p46_r08	GCTGCTGCGGTGCATACCCCACCGGATGTGACCCCGGTCTTGATTCGCTTGACGCTGCTG	216	330	1616	504
Ctrl_Mut_v123_028165	seq02_p47_r08	GCTGCTGCGGTGCATACCCCACCGGATGTGACCCCGGTCTTGATTCGCTTGACGCTGCTG	165	344	946	458
Ctrl_Mut_v123_028166	seq02_p47_r08	GCTGCTGCGGTGCATACCCCACCGGATGTGACCCCGGTCTTGATTCGCTTGACGCTGCTG	260	323	1448	392
Ctrl_Mut_v123_028167	seq02_p47_r08	GCTGCTGCGGTGCATACCCCACCGGATGTGACCCCGGTCTTGATTCGCTTGACGCTGCTG	280	415	1266	610
Ctrl_Mut_v123_028168	seq02_p48_r08	GCTGCTGCGGTGCATACCCCACCGGATGTGACCCCGGTCTTGATTCGCTTGACGCTGCTG	350	457	1308	384
Ctrl_Mut_v123_028169	seq02_p48_r08	GCTGCTGCGGTGCATACCCCACCGGATGTGACCCCGGTCTTGATTCGCTTGACGCTGCTG	334	418	931	542
Ctrl_Mut_v123_028170	seq02_p48_r08	GCTGCTGCGGTGCATACCCCACCGGATGTGACCCCGGTCTTGATTCGCTTGACGCTGCTG	203	500	1346	426
Ctrl_Mut_v123_028171	seq02_p49_r08	GCTGCTGCGGTGCATACCCCACCGGATGTGACCCCGGTCTTGATTCGCTTGACGCTGCTG	259	258	1367	408
Ctrl_Mut_v123_028172	seq02_p49_r08	GCTGCTGCGGTGCATACCCCACCGGATGTGACCCCGGTCTTGATTCGCTTGACGCTGCTG	107	234	988	606
Ctrl_Mut_v123_028173	seq02_p49_r08	GCTGCTGCGGTGCATACCCCACCGGATGTGACCCCGGTCTTGATTCGCTTGACGCTGCTG	289	305	1526	542
Ctrl_Mut_v123_028174	seq02_p50_r08	GCTGCTGCGGTGCATACCCCACCGGATGTGACCCCGGTCTTGATTCGCTTGACGCTGCTG	250	281	822	511
Ctrl_Mut_v123_028175	seq02_p50_r08	GCTGCTGCGGTGCATACCCCACCGGATGTGACCCCGGTCTTGATTCGCTTGACGCTGCTG	336	334	1214	672
Ctrl_Mut_v123_028176	seq02_p50_r08	GCTGCTGCGGTGCATACCCCACCGGATGTGACCCCGGTCTTGATTCGCTTGACGCTGCTG	357	359	941	428
Ctrl_Mut_v123_028177	seq03_p01_r08	AAAAGGGAAGACGGTTGTGGTAGTTCCGGGTATTAAGTCTTGATTCGCTTGACGCTGCTG	341	407	413	366
Ctrl_Mut_v123_028178	seq03_p01_r08	CAAAGGGAAGACGGTTGTGGTAGTTCCGGGTATTAAGTCTTGATTCGCTTGACGCTGCTG	454	351	476	267
Ctrl_Mut_v123_028179	seq03_p01_r08	GAAAGGGAAGACGGTTGTGGTAGTTCCGGGTATTAAGTCTTGATTCGCTTGACGCTGCTG	260	525	467	402
Ctrl_Mut_v123_028180	seq03_p02_r08	TTAAGGGAAGACGGTTGTGGTAGTTCCGGGTATTAAGTCTTGATTCGCTTGACGCTGCTG	254	457	306	268
Ctrl_Mut_v123_028181	seq03_p02_r08	TCAAGGGAAGACGGTTGTGGTAGTTCCGGGTATTAAGTCTTGATTCGCTTGACGCTGCTG	290	373	490	337
Ctrl_Mut_v123_028182	seq03_p02_r08	TGAAGGGAAGACGGTTGTGGTAGTTCCGGGTATTAAGTCTTGATTCGCTTGACGCTGCTG	292	410	361	356
Ctrl_Mut_v123_028183	seq03_p03_r08	TATAGGGAAGACGGTTGTGGTAGTTCCGGGTATTAAGTCTTGATTCGCTTGACGCTGCTG	392	348	315	332
Ctrl_Mut_v123_028184	seq03_p03_r08	TACAGGGAAGACGGTTGTGGTAGTTCCGGGTATTAAGTCTTGATTCGCTTGACGCTGCTG	254	530	298	291
Ctrl_Mut_v123_028185	seq03_p03_r08	TAGAGGGAAGACGGTTGTGGTAGTTCCGGGTATTAAGTCTTGATTCGCTTGACGCTGCTG	345	644	402	356
Ctrl_Mut_v123_028186	seq03_p04_r08	TAATGGGAAGACGGTTGTGGTAGTTCCGGGTATTAAGTCTTGATTCGCTTGACGCTGCTG	372	408	427	193
Ctrl_Mut_v123_028187	seq03_p04_r08	TAACGGGAAGACGGTTGTGGTAGTTCCGGGTATTAAGTCTTGATTCGCTTGACGCTGCTG	283	355	491	197
Ctrl_Mut_v123_028188	seq03_p04_r08	TAAGGGGAAGACGGTTGTGGTAGTTCCGGGTATTAAGTCTTGATTCGCTTGACGCTGCTG	318	518	389	304
Ctrl_Mut_v123_028189	seq03_p05_r08	TAAAAGGAAGACGGTTGTGGTAGTTCCGGGTATTAAGTCTTGATTCGCTTGACGCTGCTG	263	345	299	263
Ctrl_Mut_v123_028190	seq03_p05_r08	TAAATGGAAGACGGTTGTGGTAGTTCCGGGTATTAAGTCTTGATTCGCTTGACGCTGCTG	368	515	425	592
Ctrl_Mut_v123_028191	seq03_p05_r08	TAAACGGAAGACGGTTGTGGTAGTTCCGGGTATTAAGTCTTGATTCGCTTGACGCTGCTG	334	264	966	352
Ctrl_Mut_v123_028192	seq03_p06_r08	TAAAGAGAAGACGGTTGTGGTAGTTCCGGGTATTAAGTCTTGATTCGCTTGACGCTGCTG	205	374	427	245
Ctrl_Mut_v123_028193	seq03_p06_r08	TAAAGTGAAGACGGTTGTGGTAGTTCCGGGTATTAAGTCTTGATTCGCTTGACGCTGCTG	270	404	339	243
Ctrl_Mut_v123_028194	seq03_p06_r08	TAAAGCGAAGACGGTTGTGGTAGTTCCGGGTATTAAGTCTTGATTCGCTTGACGCTGCTG	250	486	298	197
Ctrl_Mut_v123_028195	seq03_p07_r08	TAAAGGAAAGACGGTTGTGGTAGTTCCGGGTATTAAGTCTTGATTCGCTTGACGCTGCTG	253	407	374	297
Ctrl_Mut_v123_028196	seq03_p07_r08	TAAAGGTAAGACGGTTGTGGTAGTTCCGGGTATTAAGTCTTGATTCGCTTGACGCTGCTG	191	461	381	327
Ctrl_Mut_v123_028197	seq03_p07_r08	TAAAGGCAAGACGGTTGTGGTAGTTCCGGGTATTAAGTCTTGATTCGCTTGACGCTGCTG	243	381	391	325
Ctrl_Mut_v123_028198	seq03_p08_r08	TAAAGGGTAGACGGTTGTGGTAGTTCCGGGTATTAAGTCTTGATTCGCTTGACGCTGCTG	180	651	300	273
Ctrl_Mut_v123_028199	seq03_p08_r08	TAAAGGGCAGACGGTTGTGGTAGTTCCGGGTATTAAGTCTTGATTCGCTTGACGCTGCTG	284	597	197	285
Ctrl_Mut_v123_028200	seq03_p08_r08	TAAAGGGGAGACGGTTGTGGTAGTTCCGGGTATTAAGTCTTGATTCGCTTGACGCTGCTG	332	606	276	591
Ctrl_Mut_v123_028201	seq03_p09_r08	TAAAGGGATGACGGTTGTGGTAGTTCCGGGTATTAAGTCTTGATTCGCTTGACGCTGCTG	363	377	237	332
Ctrl_Mut_v123_028202	seq03_p09_r08	TAAAGGGACGACGGTTGTGGTAGTTCCGGGTATTAAGTCTTGATTCGCTTGACGCTGCTG	318	276	296	488
Ctrl_Mut_v123_028203	seq03_p09_r08	TAAAGGGAGGACGGTTGTGGTAGTTCCGGGTATTAAGTCTTGATTCGCTTGACGCTGCTG	301	591	272	241
Ctrl_Mut_v123_028204	seq03_p10_r08	TAAAGGGAAAACGGTTGTGGTAGTTCCGGGTATTAAGTCTTGATTCGCTTGACGCTGCTG	199	347	329	259
Ctrl_Mut_v123_028205	seq03_p10_r08	TAAAGGGAATACGGTTGTGGTAGTTCCGGGTATTAAGTCTTGATTCGCTTGACGCTGCTG	355	401	331	329
Ctrl_Mut_v123_028206	seq03_p10_r08	TAAAGGGAACACGGTTGTGGTAGTTCCGGGTATTAAGTCTTGATTCGCTTGACGCTGCTG	187	238	211	314
Ctrl_Mut_v123_028207	seq03_p11_r08	TAAAGGGAAGTCGGTTGTGGTAGTTCCGGGTATTAAGTCTTGATTCGCTTGACGCTGCTG	332	391	972	311
Ctrl_Mut_v123_028208	seq03_p11_r08	TAAAGGGAAGCCGGTTGTGGTAGTTCCGGGTATTAAGTCTTGATTCGCTTGACGCTGCTG	244	352	431	311
Ctrl_Mut_v123_028209	seq03_p11_r08	TAAAGGGAAGGCGGTTGTGGTAGTTCCGGGTATTAAGTCTTGATTCGCTTGACGCTGCTG	279	448	288	310
Ctrl_Mut_v123_028210	seq03_p12_r08	TAAAGGGAAGAAGGTTGTGGTAGTTCCGGGTATTAAGTCTTGATTCGCTTGACGCTGCTG	293	498	339	321
Ctrl_Mut_v123_028211	seq03_p12_r08	TAAAGGGAAGATGGTTGTGGTAGTTCCGGGTATTAAGTCTTGATTCGCTTGACGCTGCTG	314	525	340	327
Ctrl_Mut_v123_028212	seq03_p12_r08	TAAAGGGAAGAGGGTTGTGGTAGTTCCGGGTATTAAGTCTTGATTCGCTTGACGCTGCTG	344	532	416	378
Ctrl_Mut_v123_028213	seq03_p13_r08	TAAAGGGAAGACAGTTGTGGTAGTTCCGGGTATTAAGTCTTGATTCGCTTGACGCTGCTG	237	342	196	215
Ctrl_Mut_v123_028214	seq03_p13_r08	TAAAGGGAAGACTGTTGTGGTAGTTCCGGGTATTAAGTCTTGATTCGCTTGACGCTGCTG	275	532	263	254
Ctrl_Mut_v123_028215	seq03_p13_r08	TAAAGGGAAGACCGTTGTGGTAGTTCCGGGTATTAAGTCTTGATTCGCTTGACGCTGCTG	236	422	405	446
Ctrl_Mut_v123_028216	seq03_p14_r08	TAAAGGGAAGACGATTGTGGTAGTTCCGGGTATTAAGTCTTGATTCGCTTGACGCTGCTG	275	261	418	268
Ctrl_Mut_v123_028217	seq03_p14_r08	TAAAGGGAAGACGTTTGTGGTAGTTCCGGGTATTAAGTCTTGATTCGCTTGACGCTGCTG	243	451	231	263
Ctrl_Mut_v123_028218	seq03_p14_r08	TAAAGGGAAGACGCTTGTGGTAGTTCCGGGTATTAAGTCTTGATTCGCTTGACGCTGCTG	235	388	288	339
Ctrl_Mut_v123_028219	seq03_p15_r08	TAAAGGGAAGACGGATGTGGTAGTTCCGGGTATTAAGTCTTGATTCGCTTGACGCTGCTG	360	551	2856	301
Ctrl_Mut_v123_028220	seq03_p15_r08	TAAAGGGAAGACGGCTGTGGTAGTTCCGGGTATTAAGTCTTGATTCGCTTGACGCTGCTG	177	326	448	248
Ctrl_Mut_v123_028221	seq03_p15_r08	TAAAGGGAAGACGGGTGTGGTAGTTCCGGGTATTAAGTCTTGATTCGCTTGACGCTGCTG	239	559	285	234
Ctrl_Mut_v123_028222	seq03_p16_r08	TAAAGGGAAGACGGTAGTGGTAGTTCCGGGTATTAAGTCTTGATTCGCTTGACGCTGCTG	271	378	475	426
Ctrl_Mut_v123_028223	seq03_p16_r08	TAAAGGGAAGACGGTCGTGGTAGTTCCGGGTATTAAGTCTTGATTCGCTTGACGCTGCTG	333	314	677	316
Ctrl_Mut_v123_028224	seq03_p16_r08	TAAAGGGAAGACGGTGGTGGTAGTTCCGGGTATTAAGTCTTGATTCGCTTGACGCTGCTG	213	580	326	292
Ctrl_Mut_v123_028225	seq03_p17_r08	TAAAGGGAAGACGGTTATGGTAGTTCCGGGTATTAAGTCTTGATTCGCTTGACGCTGCTG	344	507	717	435
Ctrl_Mut_v123_028226	seq03_p17_r08	TAAAGGGAAGACGGTTTTGGTAGTTCCGGGTATTAAGTCTTGATTCGCTTGACGCTGCTG	343	382	244	302
Ctrl_Mut_v123_028227	seq03_p17_r08	TAAAGGGAAGACGGTTCTGGTAGTTCCGGGTATTAAGTCTTGATTCGCTTGACGCTGCTG	154	547	391	396
Ctrl_Mut_v123_028228	seq03_p18_r08	TAAAGGGAAGACGGTTGAGGTAGTTCCGGGTATTAAGTCTTGATTCGCTTGACGCTGCTG	296	472	709	387
Ctrl_Mut_v123_028229	seq03_p18_r08	TAAAGGGAAGACGGTTGCGGTAGTTCCGGGTATTAAGTCTTGATTCGCTTGACGCTGCTG	315	285	295	941
Ctrl_Mut_v123_028230	seq03_p18_r08	TAAAGGGAAGACGGTTGGGGTAGTTCCGGGTATTAAGTCTTGATTCGCTTGACGCTGCTG	237	407	491	401
Ctrl_Mut_v123_028231	seq03_p19_r08	TAAAGGGAAGACGGTTGTAGTAGTTCCGGGTATTAAGTCTTGATTCGCTTGACGCTGCTG	401	449	720	371
Ctrl_Mut_v123_028232	seq03_p19_r08	TAAAGGGAAGACGGTTGTTGTAGTTCCGGGTATTAAGTCTTGATTCGCTTGACGCTGCTG	206	341	275	334
Ctrl_Mut_v123_028233	seq03_p19_r08	TAAAGGGAAGACGGTTGTCGTAGTTCCGGGTATTAAGTCTTGATTCGCTTGACGCTGCTG	172	337	312	299
Ctrl_Mut_v123_028234	seq03_p20_r08	TAAAGGGAAGACGGTTGTGATAGTTCCGGGTATTAAGTCTTGATTCGCTTGACGCTGCTG	229	431	430	456
Ctrl_Mut_v123_028235	seq03_p20_r08	TAAAGGGAAGACGGTTGTGTTAGTTCCGGGTATTAAGTCTTGATTCGCTTGACGCTGCTG	276	347	328	289
Ctrl_Mut_v123_028236	seq03_p20_r08	TAAAGGGAAGACGGTTGTGCTAGTTCCGGGTATTAAGTCTTGATTCGCTTGACGCTGCTG	273	368	395	310
Ctrl_Mut_v123_028237	seq03_p21_r08	TAAAGGGAAGACGGTTGTGGAAGTTCCGGGTATTAAGTCTTGATTCGCTTGACGCTGCTG	320	353	496	224
Ctrl_Mut_v123_028238	seq03_p21_r08	TAAAGGGAAGACGGTTGTGGCAGTTCCGGGTATTAAGTCTTGATTCGCTTGACGCTGCTG	290	362	823	350
Ctrl_Mut_v123_028239	seq03_p21_r08	TAAAGGGAAGACGGTTGTGGGAGTTCCGGGTATTAAGTCTTGATTCGCTTGACGCTGCTG	179	432	267	261
Ctrl_Mut_v123_028240	seq03_p22_r08	TAAAGGGAAGACGGTTGTGGTTGTTCCGGGTATTAAGTCTTGATTCGCTTGACGCTGCTG	280	476	391	355
Ctrl_Mut_v123_028241	seq03_p22_r08	TAAAGGGAAGACGGTTGTGGTCGTTCCGGGTATTAAGTCTTGATTCGCTTGACGCTGCTG	279	451	322	377
Ctrl_Mut_v123_028242	seq03_p22_r08	TAAAGGGAAGACGGTTGTGGTGGTTCCGGGTATTAAGTCTTGATTCGCTTGACGCTGCTG	218	304	342	333
Ctrl_Mut_v123_028243	seq03_p23_r08	TAAAGGGAAGACGGTTGTGGTAATTCCGGGTATTAAGTCTTGATTCGCTTGACGCTGCTG	243	426	233	422
Ctrl_Mut_v123_028244	seq03_p23_r08	TAAAGGGAAGACGGTTGTGGTATTTCCGGGTATTAAGTCTTGATTCGCTTGACGCTGCTG	384	481	2482	380
Ctrl_Mut_v123_028245	seq03_p23_r08	TAAAGGGAAGACGGTTGTGGTACTTCCGGGTATTAAGTCTTGATTCGCTTGACGCTGCTG	254	444	2714	264
Ctrl_Mut_v123_028246	seq03_p24_r08	TAAAGGGAAGACGGTTGTGGTAGATCCGGGTATTAAGTCTTGATTCGCTTGACGCTGCTG	229	261	335	325
Ctrl_Mut_v123_028247	seq03_p24_r08	TAAAGGGAAGACGGTTGTGGTAGCTCCGGGTATTAAGTCTTGATTCGCTTGACGCTGCTG	184	564	327	420
Ctrl_Mut_v123_028248	seq03_p24_r08	TAAAGGGAAGACGGTTGTGGTAGGTCCGGGTATTAAGTCTTGATTCGCTTGACGCTGCTG	281	413	271	394
Ctrl_Mut_v123_028249	seq03_p25_r08	TAAAGGGAAGACGGTTGTGGTAGTACCGGGTATTAAGTCTTGATTCGCTTGACGCTGCTG	266	301	251	291
Ctrl_Mut_v123_028250	seq03_p25_r08	TAAAGGGAAGACGGTTGTGGTAGTCCCGGGTATTAAGTCTTGATTCGCTTGACGCTGCTG	269	375	282	199
Ctrl_Mut_v123_028251	seq03_p25_r08	TAAAGGGAAGACGGTTGTGGTAGTGCCGGGTATTAAGTCTTGATTCGCTTGACGCTGCTG	272	290	308	334
Ctrl_Mut_v123_028252	seq03_p26_r08	TAAAGGGAAGACGGTTGTGGTAGTTACGGGTATTAAGTCTTGATTCGCTTGACGCTGCTG	210	493	242	365
Ctrl_Mut_v123_028253	seq03_p26_r08	TAAAGGGAAGACGGTTGTGGTAGTTTCGGGTATTAAGTCTTGATTCGCTTGACGCTGCTG	372	426	385	357
Ctrl_Mut_v123_028254	seq03_p26_r08	TAAAGGGAAGACGGTTGTGGTAGTTGCGGGTATTAAGTCTTGATTCGCTTGACGCTGCTG	241	575	289	405
Ctrl_Mut_v123_028255	seq03_p27_r08	TAAAGGGAAGACGGTTGTGGTAGTTCAGGGTATTAAGTCTTGATTCGCTTGACGCTGCTG	263	376	368	269
Ctrl_Mut_v123_028256	seq03_p27_r08	TAAAGGGAAGACGGTTGTGGTAGTTCTGGGTATTAAGTCTTGATTCGCTTGACGCTGCTG	266	560	141	311
Ctrl_Mut_v123_028257	seq03_p27_r08	TAAAGGGAAGACGGTTGTGGTAGTTCGGGGTATTAAGTCTTGATTCGCTTGACGCTGCTG	337	499	330	431
Ctrl_Mut_v123_028258	seq03_p28_r08	TAAAGGGAAGACGGTTGTGGTAGTTCCAGGTATTAAGTCTTGATTCGCTTGACGCTGCTG	427	344	321	255
Ctrl_Mut_v123_028259	seq03_p28_r08	TAAAGGGAAGACGGTTGTGGTAGTTCCTGGTATTAAGTCTTGATTCGCTTGACGCTGCTG	344	233	361	318
Ctrl_Mut_v123_028260	seq03_p28_r08	TAAAGGGAAGACGGTTGTGGTAGTTCCCGGTATTAAGTCTTGATTCGCTTGACGCTGCTG	285	401	336	296
Ctrl_Mut_v123_028261	seq03_p29_r08	TAAAGGGAAGACGGTTGTGGTAGTTCCGAGTATTAAGTCTTGATTCGCTTGACGCTGCTG	323	626	291	313
Ctrl_Mut_v123_028262	seq03_p29_r08	TAAAGGGAAGACGGTTGTGGTAGTTCCGTGTATTAAGTCTTGATTCGCTTGACGCTGCTG	213	322	274	517
Ctrl_Mut_v123_028263	seq03_p29_r08	TAAAGGGAAGACGGTTGTGGTAGTTCCGCGTATTAAGTCTTGATTCGCTTGACGCTGCTG	291	382	309	310
Ctrl_Mut_v123_028264	seq03_p30_r08	TAAAGGGAAGACGGTTGTGGTAGTTCCGGATATTAAGTCTTGATTCGCTTGACGCTGCTG	284	383	332	417
Ctrl_Mut_v123_028265	seq03_p30_r08	TAAAGGGAAGACGGTTGTGGTAGTTCCGGTTATTAAGTCTTGATTCGCTTGACGCTGCTG	356	431	768	264
Ctrl_Mut_v123_028266	seq03_p30_r08	TAAAGGGAAGACGGTTGTGGTAGTTCCGGCTATTAAGTCTTGATTCGCTTGACGCTGCTG	308	526	508	206
Ctrl_Mut_v123_028267	seq03_p31_r08	TAAAGGGAAGACGGTTGTGGTAGTTCCGGGAATTAAGTCTTGATTCGCTTGACGCTGCTG	249	469	414	372
Ctrl_Mut_v123_028268	seq03_p31_r08	TAAAGGGAAGACGGTTGTGGTAGTTCCGGGCATTAAGTCTTGATTCGCTTGACGCTGCTG	282	429	322	251
Ctrl_Mut_v123_028269	seq03_p31_r08	TAAAGGGAAGACGGTTGTGGTAGTTCCGGGGATTAAGTCTTGATTCGCTTGACGCTGCTG	254	438	324	350
Ctrl_Mut_v123_028270	seq03_p32_r08	TAAAGGGAAGACGGTTGTGGTAGTTCCGGGTTTTAAGTCTTGATTCGCTTGACGCTGCTG	258	422	265	327
Ctrl_Mut_v123_028271	seq03_p32_r08	TAAAGGGAAGACGGTTGTGGTAGTTCCGGGTCTTAAGTCTTGATTCGCTTGACGCTGCTG	349	493	308	377
Ctrl_Mut_v123_028272	seq03_p32_r08	TAAAGGGAAGACGGTTGTGGTAGTTCCGGGTGTTAAGTCTTGATTCGCTTGACGCTGCTG	325	385	440	810
Ctrl_Mut_v123_028273	seq03_p33_r08	TAAAGGGAAGACGGTTGTGGTAGTTCCGGGTAATAAGTCTTGATTCGCTTGACGCTGCTG	254	445	309	219
Ctrl_Mut_v123_028274	seq03_p33_r08	TAAAGGGAAGACGGTTGTGGTAGTTCCGGGTACTAAGTCTTGATTCGCTTGACGCTGCTG	217	405	476	454
Ctrl_Mut_v123_028275	seq03_p33_r08	TAAAGGGAAGACGGTTGTGGTAGTTCCGGGTAGTAAGTCTTGATTCGCTTGACGCTGCTG	262	580	482	323
Ctrl_Mut_v123_028276	seq03_p34_r08	TAAAGGGAAGACGGTTGTGGTAGTTCCGGGTATAAAGTCTTGATTCGCTTGACGCTGCTG	396	414	539	481
Ctrl_Mut_v123_028277	seq03_p34_r08	TAAAGGGAAGACGGTTGTGGTAGTTCCGGGTATCAAGTCTTGATTCGCTTGACGCTGCTG	421	423	385	390
Ctrl_Mut_v123_028278	seq03_p34_r08	TAAAGGGAAGACGGTTGTGGTAGTTCCGGGTATGAAGTCTTGATTCGCTTGACGCTGCTG	260	469	304	260
Ctrl_Mut_v123_028279	seq03_p35_r08	TAAAGGGAAGACGGTTGTGGTAGTTCCGGGTATTTAGTCTTGATTCGCTTGACGCTGCTG	287	420	414	380
Ctrl_Mut_v123_028280	seq03_p35_r08	TAAAGGGAAGACGGTTGTGGTAGTTCCGGGTATTCAGTCTTGATTCGCTTGACGCTGCTG	300	515	408	198
Ctrl_Mut_v123_028281	seq03_p35_r08	TAAAGGGAAGACGGTTGTGGTAGTTCCGGGTATTGAGTCTTGATTCGCTTGACGCTGCTG	276	368	352	315
Ctrl_Mut_v123_028282	seq03_p36_r08	TAAAGGGAAGACGGTTGTGGTAGTTCCGGGTATTATGTCTTGATTCGCTTGACGCTGCTG	329	485	365	351
Ctrl_Mut_v123_028283	seq03_p36_r08	TAAAGGGAAGACGGTTGTGGTAGTTCCGGGTATTACGTCTTGATTCGCTTGACGCTGCTG	152	509	299	229
Ctrl_Mut_v123_028284	seq03_p36_r08	TAAAGGGAAGACGGTTGTGGTAGTTCCGGGTATTAGGTCTTGATTCGCTTGACGCTGCTG	325	269	356	366
Ctrl_Mut_v123_028285	seq03_p37_r08	TAAAGGGAAGACGGTTGTGGTAGTTCCGGGTATTAAGTCTTGATTCGCTTGACGCTGCTG	277	509	485	322
Ctrl_Mut_v123_028286	seq03_p37_r08	TAAAGGGAAGACGGTTGTGGTAGTTCCGGGTATTAAGTCTTGATTCGCTTGACGCTGCTG	425	467	656	311
Ctrl_Mut_v123_028287	seq03_p37_r08	TAAAGGGAAGACGGTTGTGGTAGTTCCGGGTATTAAGTCTTGATTCGCTTGACGCTGCTG	454	373	445	331
Ctrl_Mut_v123_028288	seq03_p38_r08	TAAAGGGAAGACGGTTGTGGTAGTTCCGGGTATTAAGTCTTGATTCGCTTGACGCTGCTG	191	337	285	269
Ctrl_Mut_v123_028289	seq03_p38_r08	TAAAGGGAAGACGGTTGTGGTAGTTCCGGGTATTAAGTCTTGATTCGCTTGACGCTGCTG	246	404	328	230
Ctrl_Mut_v123_028290	seq03_p38_r08	TAAAGGGAAGACGGTTGTGGTAGTTCCGGGTATTAAGTCTTGATTCGCTTGACGCTGCTG	288	345	385	260
Ctrl_Mut_v123_028291	seq03_p39_r08	TAAAGGGAAGACGGTTGTGGTAGTTCCGGGTATTAAGTCTTGATTCGCTTGACGCTGCTG	237	364	322	334
Ctrl_Mut_v123_028292	seq03_p39_r08	TAAAGGGAAGACGGTTGTGGTAGTTCCGGGTATTAAGTCTTGATTCGCTTGACGCTGCTG	208	409	260	212
Ctrl_Mut_v123_028293	seq03_p39_r08	TAAAGGGAAGACGGTTGTGGTAGTTCCGGGTATTAAGTCTTGATTCGCTTGACGCTGCTG	296	373	360	300
Ctrl_Mut_v123_028294	seq03_p40_r08	TAAAGGGAAGACGGTTGTGGTAGTTCCGGGTATTAAGTCTTGATTCGCTTGACGCTGCTG	250	458	343	189
Ctrl_Mut_v123_028295	seq03_p40_r08	TAAAGGGAAGACGGTTGTGGTAGTTCCGGGTATTAAGTCTTGATTCGCTTGACGCTGCTG	303	489	488	345
Ctrl_Mut_v123_028296	seq03_p40_r08	TAAAGGGAAGACGGTTGTGGTAGTTCCGGGTATTAAGTCTTGATTCGCTTGACGCTGCTG	232	397	390	319
Ctrl_Mut_v123_028297	seq03_p41_r08	TAAAGGGAAGACGGTTGTGGTAGTTCCGGGTATTAAGTCTTGATTCGCTTGACGCTGCTG	283	515	538	374
Ctrl_Mut_v123_028298	seq03_p41_r08	TAAAGGGAAGACGGTTGTGGTAGTTCCGGGTATTAAGTCTTGATTCGCTTGACGCTGCTG	296	573	373	325
Ctrl_Mut_v123_028299	seq03_p41_r08	TAAAGGGAAGACGGTTGTGGTAGTTCCGGGTATTAAGTCTTGATTCGCTTGACGCTGCTG	398	394	358	225
Ctrl_Mut_v123_028300	seq03_p42_r08	TAAAGGGAAGACGGTTGTGGTAGTTCCGGGTATTAAGTCTTGATTCGCTTGACGCTGCTG	167	395	375	194
Ctrl_Mut_v123_028301	seq03_p42_r08	TAAAGGGAAGACGGTTGTGGTAGTTCCGGGTATTAAGTCTTGATTCGCTTGACGCTGCTG	228	461	324	245
Ctrl_Mut_v123_028302	seq03_p42_r08	TAAAGGGAAGACGGTTGTGGTAGTTCCGGGTATTAAGTCTTGATTCGCTTGACGCTGCTG	343	368	363	164
Ctrl_Mut_v123_028303	seq03_p43_r08	TAAAGGGAAGACGGTTGTGGTAGTTCCGGGTATTAAGTCTTGATTCGCTTGACGCTGCTG	264	338	246	300
Ctrl_Mut_v123_028304	seq03_p43_r08	TAAAGGGAAGACGGTTGTGGTAGTTCCGGGTATTAAGTCTTGATTCGCTTGACGCTGCTG	345	531	677	400
Ctrl_Mut_v123_028305	seq03_p43_r08	TAAAGGGAAGACGGTTGTGGTAGTTCCGGGTATTAAGTCTTGATTCGCTTGACGCTGCTG	216	448	439	210
Ctrl_Mut_v123_028306	seq03_p44_r08	TAAAGGGAAGACGGTTGTGGTAGTTCCGGGTATTAAGTCTTGATTCGCTTGACGCTGCTG	289	337	435	276
Ctrl_Mut_v123_028307	seq03_p44_r08	TAAAGGGAAGACGGTTGTGGTAGTTCCGGGTATTAAGTCTTGATTCGCTTGACGCTGCTG	213	312	404	318
Ctrl_Mut_v123_028308	seq03_p44_r08	TAAAGGGAAGACGGTTGTGGTAGTTCCGGGTATTAAGTCTTGATTCGCTTGACGCTGCTG	285	417	296	269
Ctrl_Mut_v123_028309	seq03_p45_r08	TAAAGGGAAGACGGTTGTGGTAGTTCCGGGTATTAAGTCTTGATTCGCTTGACGCTGCTG	337	450	468	370
Ctrl_Mut_v123_028310	seq03_p45_r08	TAAAGGGAAGACGGTTGTGGTAGTTCCGGGTATTAAGTCTTGATTCGCTTGACGCTGCTG	269	303	358	431
Ctrl_Mut_v123_028311	seq03_p45_r08	TAAAGGGAAGACGGTTGTGGTAGTTCCGGGTATTAAGTCTTGATTCGCTTGACGCTGCTG	264	335	855	329
Ctrl_Mut_v123_028312	seq03_p46_r08	TAAAGGGAAGACGGTTGTGGTAGTTCCGGGTATTAAGTCTTGATTCGCTTGACGCTGCTG	327	331	295	283
Ctrl_Mut_v123_028313	seq03_p46_r08	TAAAGGGAAGACGGTTGTGGTAGTTCCGGGTATTAAGTCTTGATTCGCTTGACGCTGCTG	216	419	348	227
Ctrl_Mut_v123_028314	seq03_p46_r08	TAAAGGGAAGACGGTTGTGGTAGTTCCGGGTATTAAGTCTTGATTCGCTTGACGCTGCTG	207	319	339	249
Ctrl_Mut_v123_028315	seq03_p47_r08	TAAAGGGAAGACGGTTGTGGTAGTTCCGGGTATTAAGTCTTGATTCGCTTGACGCTGCTG	270	378	323	285
Ctrl_Mut_v123_028316	seq03_p47_r08	TAAAGGGAAGACGGTTGTGGTAGTTCCGGGTATTAAGTCTTGATTCGCTTGACGCTGCTG	190	540	1055	424
Ctrl_Mut_v123_028317	seq03_p47_r08	TAAAGGGAAGACGGTTGTGGTAGTTCCGGGTATTAAGTCTTGATTCGCTTGACGCTGCTG	348	424	445	205
Ctrl_Mut_v123_028318	seq03_p48_r08	TAAAGGGAAGACGGTTGTGGTAGTTCCGGGTATTAAGTCTTGATTCGCTTGACGCTGCTG	296	242	493	355
Ctrl_Mut_v123_028319	seq03_p48_r08	TAAAGGGAAGACGGTTGTGGTAGTTCCGGGTATTAAGTCTTGATTCGCTTGACGCTGCTG	334	471	288	232
Ctrl_Mut_v123_028320	seq03_p48_r08	TAAAGGGAAGACGGTTGTGGTAGTTCCGGGTATTAAGTCTTGATTCGCTTGACGCTGCTG	730	352	428	329
Ctrl_Mut_v123_028321	seq03_p49_r08	TAAAGGGAAGACGGTTGTGGTAGTTCCGGGTATTAAGTCTTGATTCGCTTGACGCTGCTG	349	512	531	347
Ctrl_Mut_v123_028322	seq03_p49_r08	TAAAGGGAAGACGGTTGTGGTAGTTCCGGGTATTAAGTCTTGATTCGCTTGACGCTGCTG	274	732	344	363
Ctrl_Mut_v123_028323	seq03_p49_r08	TAAAGGGAAGACGGTTGTGGTAGTTCCGGGTATTAAGTCTTGATTCGCTTGACGCTGCTG	183	664	382	470
Ctrl_Mut_v123_028324	seq03_p50_r08	TAAAGGGAAGACGGTTGTGGTAGTTCCGGGTATTAAGTCTTGATTCGCTTGACGCTGCTG	534	400	330	350
Ctrl_Mut_v123_028325	seq03_p50_r08	TAAAGGGAAGACGGTTGTGGTAGTTCCGGGTATTAAGTCTTGATTCGCTTGACGCTGCTG	278	444	384	286
Ctrl_Mut_v123_028326	seq03_p50_r08	TAAAGGGAAGACGGTTGTGGTAGTTCCGGGTATTAAGTCTTGATTCGCTTGACGCTGCTG	294	370	434	415
Ctrl_Mut_v123_028327	seq04_p01_r08	AGAAAAAGGCCCAGGGTAACACCGGAAGTGGGCTTAGTCTTGATTCGCTTGACGCTGCTG	210	365	3368	391
Ctrl_Mut_v123_028328	seq04_p01_r08	TGAAAAAGGCCCAGGGTAACACCGGAAGTGGGCTTAGTCTTGATTCGCTTGACGCTGCTG	291	386	5125	233
Ctrl_Mut_v123_028329	seq04_p01_r08	CGAAAAAGGCCCAGGGTAACACCGGAAGTGGGCTTAGTCTTGATTCGCTTGACGCTGCTG	238	429	3482	302
Ctrl_Mut_v123_028330	seq04_p02_r08	GAAAAAAGGCCCAGGGTAACACCGGAAGTGGGCTTAGTCTTGATTCGCTTGACGCTGCTG	288	467	4487	358
Ctrl_Mut_v123_028331	seq04_p02_r08	GTAAAAAGGCCCAGGGTAACACCGGAAGTGGGCTTAGTCTTGATTCGCTTGACGCTGCTG	227	230	5192	294
Ctrl_Mut_v123_028332	seq04_p02_r08	GCAAAAAGGCCCAGGGTAACACCGGAAGTGGGCTTAGTCTTGATTCGCTTGACGCTGCTG	241	411	3754	330
Ctrl_Mut_v123_028333	seq04_p03_r08	GGTAAAAGGCCCAGGGTAACACCGGAAGTGGGCTTAGTCTTGATTCGCTTGACGCTGCTG	271	343	4217	439
Ctrl_Mut_v123_028334	seq04_p03_r08	GGCAAAAGGCCCAGGGTAACACCGGAAGTGGGCTTAGTCTTGATTCGCTTGACGCTGCTG	209	315	3417	340
Ctrl_Mut_v123_028335	seq04_p03_r08	GGGAAAAGGCCCAGGGTAACACCGGAAGTGGGCTTAGTCTTGATTCGCTTGACGCTGCTG	262	357	4645	319
Ctrl_Mut_v123_028336	seq04_p04_r08	GGATAAAGGCCCAGGGTAACACCGGAAGTGGGCTTAGTCTTGATTCGCTTGACGCTGCTG	288	264	4769	264
Ctrl_Mut_v123_028337	seq04_p04_r08	GGACAAAGGCCCAGGGTAACACCGGAAGTGGGCTTAGTCTTGATTCGCTTGACGCTGCTG	325	586	3343	282
Ctrl_Mut_v123_028338	seq04_p04_r08	GGAGAAAGGCCCAGGGTAACACCGGAAGTGGGCTTAGTCTTGATTCGCTTGACGCTGCTG	310	384	3476	277
Ctrl_Mut_v123_028339	seq04_p05_r08	GGAATAAGGCCCAGGGTAACACCGGAAGTGGGCTTAGTCTTGATTCGCTTGACGCTGCTG	316	387	3355	306
Ctrl_Mut_v123_028340	seq04_p05_r08	GGAACAAGGCCCAGGGTAACACCGGAAGTGGGCTTAGTCTTGATTCGCTTGACGCTGCTG	278	384	5894	352
Ctrl_Mut_v123_028341	seq04_p05_r08	GGAAGAAGGCCCAGGGTAACACCGGAAGTGGGCTTAGTCTTGATTCGCTTGACGCTGCTG	226	369	4121	493
Ctrl_Mut_v123_028342	seq04_p06_r08	GGAAATAGGCCCAGGGTAACACCGGAAGTGGGCTTAGTCTTGATTCGCTTGACGCTGCTG	250	311	3582	268
Ctrl_Mut_v123_028343	seq04_p06_r08	GGAAACAGGCCCAGGGTAACACCGGAAGTGGGCTTAGTCTTGATTCGCTTGACGCTGCTG	224	439	4193	218
Ctrl_Mut_v123_028344	seq04_p06_r08	GGAAAGAGGCCCAGGGTAACACCGGAAGTGGGCTTAGTCTTGATTCGCTTGACGCTGCTG	303	414	3507	312
Ctrl_Mut_v123_028345	seq04_p07_r08	GGAAAATGGCCCAGGGTAACACCGGAAGTGGGCTTAGTCTTGATTCGCTTGACGCTGCTG	214	308	4046	367
Ctrl_Mut_v123_028346	seq04_p07_r08	GGAAAACGGCCCAGGGTAACACCGGAAGTGGGCTTAGTCTTGATTCGCTTGACGCTGCTG	294	349	4019	284
Ctrl_Mut_v123_028347	seq04_p07_r08	GGAAAAGGGCCCAGGGTAACACCGGAAGTGGGCTTAGTCTTGATTCGCTTGACGCTGCTG	176	296	3162	153
Ctrl_Mut_v123_028348	seq04_p08_r08	GGAAAAAAGCCCAGGGTAACACCGGAAGTGGGCTTAGTCTTGATTCGCTTGACGCTGCTG	119	451	3777	350
Ctrl_Mut_v123_028349	seq04_p08_r08	GGAAAAATGCCCAGGGTAACACCGGAAGTGGGCTTAGTCTTGATTCGCTTGACGCTGCTG	245	390	8822	410
Ctrl_Mut_v123_028350	seq04_p08_r08	GGAAAAACGCCCAGGGTAACACCGGAAGTGGGCTTAGTCTTGATTCGCTTGACGCTGCTG	279	420	4223	221
Ctrl_Mut_v123_028351	seq04_p09_r08	GGAAAAAGACCCAGGGTAACACCGGAAGTGGGCTTAGTCTTGATTCGCTTGACGCTGCTG	159	358	3998	296
Ctrl_Mut_v123_028352	seq04_p09_r08	GGAAAAAGTCCCAGGGTAACACCGGAAGTGGGCTTAGTCTTGATTCGCTTGACGCTGCTG	275	330	4767	238
Ctrl_Mut_v123_028353	seq04_p09_r08	GGAAAAAGCCCCAGGGTAACACCGGAAGTGGGCTTAGTCTTGATTCGCTTGACGCTGCTG	293	294	5225	276
Ctrl_Mut_v123_028354	seq04_p10_r08	GGAAAAAGGACCAGGGTAACACCGGAAGTGGGCTTAGTCTTGATTCGCTTGACGCTGCTG	386	328	5641	254
Ctrl_Mut_v123_028355	seq04_p10_r08	GGAAAAAGGTCCAGGGTAACACCGGAAGTGGGCTTAGTCTTGATTCGCTTGACGCTGCTG	351	431	4234	550
Ctrl_Mut_v123_028356	seq04_p10_r08	GGAAAAAGGGCCAGGGTAACACCGGAAGTGGGCTTAGTCTTGATTCGCTTGACGCTGCTG	293	410	3510	285
Ctrl_Mut_v123_028357	seq04_p11_r08	GGAAAAAGGCACAGGGTAACACCGGAAGTGGGCTTAGTCTTGATTCGCTTGACGCTGCTG	205	325	4473	179
Ctrl_Mut_v123_028358	seq04_p11_r08	GGAAAAAGGCTCAGGGTAACACCGGAAGTGGGCTTAGTCTTGATTCGCTTGACGCTGCTG	243	395	3084	232
Ctrl_Mut_v123_028359	seq04_p11_r08	GGAAAAAGGCGCAGGGTAACACCGGAAGTGGGCTTAGTCTTGATTCGCTTGACGCTGCTG	196	391	3643	315
Ctrl_Mut_v123_028360	seq04_p12_r08	GGAAAAAGGCCAAGGGTAACACCGGAAGTGGGCTTAGTCTTGATTCGCTTGACGCTGCTG	253	285	4668	305
Ctrl_Mut_v123_028361	seq04_p12_r08	GGAAAAAGGCCTAGGGTAACACCGGAAGTGGGCTTAGTCTTGATTCGCTTGACGCTGCTG	251	307	3320	321
Ctrl_Mut_v123_028362	seq04_p12_r08	GGAAAAAGGCCGAGGGTAACACCGGAAGTGGGCTTAGTCTTGATTCGCTTGACGCTGCTG	275	341	4309	255
Ctrl_Mut_v123_028363	seq04_p13_r08	GGAAAAAGGCCCTGGGTAACACCGGAAGTGGGCTTAGTCTTGATTCGCTTGACGCTGCTG	220	374	4291	258
Ctrl_Mut_v123_028364	seq04_p13_r08	GGAAAAAGGCCCCGGGTAACACCGGAAGTGGGCTTAGTCTTGATTCGCTTGACGCTGCTG	130	425	6193	271
Ctrl_Mut_v123_028365	seq04_p13_r08	GGAAAAAGGCCCGGGGTAACACCGGAAGTGGGCTTAGTCTTGATTCGCTTGACGCTGCTG	163	468	6122	420
Ctrl_Mut_v123_028366	seq04_p14_r08	GGAAAAAGGCCCAAGGTAACACCGGAAGTGGGCTTAGTCTTGATTCGCTTGACGCTGCTG	237	401	4832	232
Ctrl_Mut_v123_028367	seq04_p14_r08	GGAAAAAGGCCCATGGTAACACCGGAAGTGGGCTTAGTCTTGATTCGCTTGACGCTGCTG	280	277	3549	204
Ctrl_Mut_v123_028368	seq04_p14_r08	GGAAAAAGGCCCACGGTAACACCGGAAGTGGGCTTAGTCTTGATTCGCTTGACGCTGCTG	265	434	4924	409
Ctrl_Mut_v123_028369	seq04_p15_r08	GGAAAAAGGCCCAGAGTAACACCGGAAGTGGGCTTAGTCTTGATTCGCTTGACGCTGCTG	349	452	4062	333
Ctrl_Mut_v123_028370	seq04_p15_r08	GGAAAAAGGCCCAGTGTAACACCGGAAGTGGGCTTAGTCTTGATTCGCTTGACGCTGCTG	263	398	4461	392
Ctrl_Mut_v123_028371	seq04_p15_r08	GGAAAAAGGCCCAGCGTAACACCGGAAGTGGGCTTAGTCTTGATTCGCTTGACGCTGCTG	251	427	3516	432
Ctrl_Mut_v123_028372	seq04_p16_r08	GGAAAAAGGCCCAGGATAACACCGGAAGTGGGCTTAGTCTTGATTCGCTTGACGCTGCTG	210	415	6565	256
Ctrl_Mut_v123_028373	seq04_p16_r08	GGAAAAAGGCCCAGGTTAACACCGGAAGTGGGCTTAGTCTTGATTCGCTTGACGCTGCTG	414	503	4172	485
Ctrl_Mut_v123_028374	seq04_p16_r08	GGAAAAAGGCCCAGGCTAACACCGGAAGTGGGCTTAGTCTTGATTCGCTTGACGCTGCTG	233	601	4668	369
Ctrl_Mut_v123_028375	seq04_p17_r08	GGAAAAAGGCCCAGGGAAACACCGGAAGTGGGCTTAGTCTTGATTCGCTTGACGCTGCTG	301	341	6105	395
Ctrl_Mut_v123_028376	seq04_p17_r08	GGAAAAAGGCCCAGGGCAACACCGGAAGTGGGCTTAGTCTTGATTCGCTTGACGCTGCTG	303	320	4571	329
Ctrl_Mut_v123_028377	seq04_p17_r08	GGAAAAAGGCCCAGGGGAACACCGGAAGTGGGCTTAGTCTTGATTCGCTTGACGCTGCTG	321	315	5982	254
Ctrl_Mut_v123_028378	seq04_p18_r08	GGAAAAAGGCCCAGGGTTACACCGGAAGTGGGCTTAGTCTTGATTCGCTTGACGCTGCTG	293	382	4109	287
Ctrl_Mut_v123_028379	seq04_p18_r08	GGAAAAAGGCCCAGGGTCACACCGGAAGTGGGCTTAGTCTTGATTCGCTTGACGCTGCTG	319	484	2990	490
Ctrl_Mut_v123_028380	seq04_p18_r08	GGAAAAAGGCCCAGGGTGACACCGGAAGTGGGCTTAGTCTTGATTCGCTTGACGCTGCTG	258	341	3369	234
Ctrl_Mut_v123_028381	seq04_p19_r08	GGAAAAAGGCCCAGGGTATCACCGGAAGTGGGCTTAGTCTTGATTCGCTTGACGCTGCTG	237	269	5231	366
Ctrl_Mut_v123_028382	seq04_p19_r08	GGAAAAAGGCCCAGGGTACCACCGGAAGTGGGCTTAGTCTTGATTCGCTTGACGCTGCTG	232	261	3069	238
Ctrl_Mut_v123_028383	seq04_p19_r08	GGAAAAAGGCCCAGGGTAGCACCGGAAGTGGGCTTAGTCTTGATTCGCTTGACGCTGCTG	259	261	4512	290
Ctrl_Mut_v123_028384	seq04_p20_r08	GGAAAAAGGCCCAGGGTAAAACCGGAAGTGGGCTTAGTCTTGATTCGCTTGACGCTGCTG	250	371	3580	192
Ctrl_Mut_v123_028385	seq04_p20_r08	GGAAAAAGGCCCAGGGTAATACCGGAAGTGGGCTTAGTCTTGATTCGCTTGACGCTGCTG	346	450	3440	241
Ctrl_Mut_v123_028386	seq04_p20_r08	GGAAAAAGGCCCAGGGTAAGACCGGAAGTGGGCTTAGTCTTGATTCGCTTGACGCTGCTG	254	469	4144	317
Ctrl_Mut_v123_028387	seq04_p21_r08	GGAAAAAGGCCCAGGGTAACTCCGGAAGTGGGCTTAGTCTTGATTCGCTTGACGCTGCTG	372	245	1854	397
Ctrl_Mut_v123_028388	seq04_p21_r08	GGAAAAAGGCCCAGGGTAACCCCGGAAGTGGGCTTAGTCTTGATTCGCTTGACGCTGCTG	299	392	1465	235
Ctrl_Mut_v123_028389	seq04_p21_r08	GGAAAAAGGCCCAGGGTAACGCCGGAAGTGGGCTTAGTCTTGATTCGCTTGACGCTGCTG	240	405	1488	424
Ctrl_Mut_v123_028390	seq04_p22_r08	GGAAAAAGGCCCAGGGTAACAACGGAAGTGGGCTTAGTCTTGATTCGCTTGACGCTGCTG	323	276	1022	288
Ctrl_Mut_v123_028391	seq04_p22_r08	GGAAAAAGGCCCAGGGTAACATCGGAAGTGGGCTTAGTCTTGATTCGCTTGACGCTGCTG	235	375	355	251
Ctrl_Mut_v123_028392	seq04_p22_r08	GGAAAAAGGCCCAGGGTAACAGCGGAAGTGGGCTTAGTCTTGATTCGCTTGACGCTGCTG	333	361	1241	392
Ctrl_Mut_v123_028393	seq04_p23_r08	GGAAAAAGGCCCAGGGTAACACAGGAAGTGGGCTTAGTCTTGATTCGCTTGACGCTGCTG	351	464	786	355
Ctrl_Mut_v123_028394	seq04_p23_r08	GGAAAAAGGCCCAGGGTAACACTGGAAGTGGGCTTAGTCTTGATTCGCTTGACGCTGCTG	278	402	313	266
Ctrl_Mut_v123_028395	seq04_p23_r08	GGAAAAAGGCCCAGGGTAACACGGGAAGTGGGCTTAGTCTTGATTCGCTTGACGCTGCTG	214	336	325	314
Ctrl_Mut_v123_028396	seq04_p24_r08	GGAAAAAGGCCCAGGGTAACACCAGAAGTGGGCTTAGTCTTGATTCGCTTGACGCTGCTG	277	230	277	233
Ctrl_Mut_v123_028397	seq04_p24_r08	GGAAAAAGGCCCAGGGTAACACCTGAAGTGGGCTTAGTCTTGATTCGCTTGACGCTGCTG	189	413	329	257
Ctrl_Mut_v123_028398	seq04_p24_r08	GGAAAAAGGCCCAGGGTAACACCCGAAGTGGGCTTAGTCTTGATTCGCTTGACGCTGCTG	263	317	241	319
Ctrl_Mut_v123_028399	seq04_p25_r08	GGAAAAAGGCCCAGGGTAACACCGAAAGTGGGCTTAGTCTTGATTCGCTTGACGCTGCTG	300	403	206	269
Ctrl_Mut_v123_028400	seq04_p25_r08	GGAAAAAGGCCCAGGGTAACACCGTAAGTGGGCTTAGTCTTGATTCGCTTGACGCTGCTG	292	385	178	182
Ctrl_Mut_v123_028401	seq04_p25_r08	GGAAAAAGGCCCAGGGTAACACCGCAAGTGGGCTTAGTCTTGATTCGCTTGACGCTGCTG	373	197	276	285
Ctrl_Mut_v123_028402	seq04_p26_r08	GGAAAAAGGCCCAGGGTAACACCGGTAGTGGGCTTAGTCTTGATTCGCTTGACGCTGCTG	263	288	374	248
Ctrl_Mut_v123_028403	seq04_p26_r08	GGAAAAAGGCCCAGGGTAACACCGGCAGTGGGCTTAGTCTTGATTCGCTTGACGCTGCTG	279	483	339	307
Ctrl_Mut_v123_028404	seq04_p26_r08	GGAAAAAGGCCCAGGGTAACACCGGGAGTGGGCTTAGTCTTGATTCGCTTGACGCTGCTG	252	316	272	308
Ctrl_Mut_v123_028405	seq04_p27_r08	GGAAAAAGGCCCAGGGTAACACCGGATGTGGGCTTAGTCTTGATTCGCTTGACGCTGCTG	173	348	1544	279
Ctrl_Mut_v123_028406	seq04_p27_r08	GGAAAAAGGCCCAGGGTAACACCGGACGTGGGCTTAGTCTTGATTCGCTTGACGCTGCTG	165	417	502	476
Ctrl_Mut_v123_028407	seq04_p27_r08	GGAAAAAGGCCCAGGGTAACACCGGAGGTGGGCTTAGTCTTGATTCGCTTGACGCTGCTG	262	312	324	299
Ctrl_Mut_v123_028408	seq04_p28_r08	GGAAAAAGGCCCAGGGTAACACCGGAAATGGGCTTAGTCTTGATTCGCTTGACGCTGCTG	227	335	2643	359
Ctrl_Mut_v123_028409	seq04_p28_r08	GGAAAAAGGCCCAGGGTAACACCGGAATTGGGCTTAGTCTTGATTCGCTTGACGCTGCTG	218	354	350	380
Ctrl_Mut_v123_028410	seq04_p28_r08	GGAAAAAGGCCCAGGGTAACACCGGAACTGGGCTTAGTCTTGATTCGCTTGACGCTGCTG	264	498	550	753
Ctrl_Mut_v123_028411	seq04_p29_r08	GGAAAAAGGCCCAGGGTAACACCGGAAGAGGGCTTAGTCTTGATTCGCTTGACGCTGCTG	278	340	796	411
Ctrl_Mut_v123_028412	seq04_p29_r08	GGAAAAAGGCCCAGGGTAACACCGGAAGCGGGCTTAGTCTTGATTCGCTTGACGCTGCTG	276	470	1752	274
Ctrl_Mut_v123_028413	seq04_p29_r08	GGAAAAAGGCCCAGGGTAACACCGGAAGGGGGCTTAGTCTTGATTCGCTTGACGCTGCTG	381	447	719	588
Ctrl_Mut_v123_028414	seq04_p30_r08	GGAAAAAGGCCCAGGGTAACACCGGAAGTAGGCTTAGTCTTGATTCGCTTGACGCTGCTG	284	305	3073	361
Ctrl_Mut_v123_028415	seq04_p30_r08	GGAAAAAGGCCCAGGGTAACACCGGAAGTTGGCTTAGTCTTGATTCGCTTGACGCTGCTG	220	306	2320	188
Ctrl_Mut_v123_028416	seq04_p30_r08	GGAAAAAGGCCCAGGGTAACACCGGAAGTCGGCTTAGTCTTGATTCGCTTGACGCTGCTG	205	342	2491	416
Ctrl_Mut_v123_028417	seq04_p31_r08	GGAAAAAGGCCCAGGGTAACACCGGAAGTGAGCTTAGTCTTGATTCGCTTGACGCTGCTG	254	423	4384	306
Ctrl_Mut_v123_028418	seq04_p31_r08	GGAAAAAGGCCCAGGGTAACACCGGAAGTGTGCTTAGTCTTGATTCGCTTGACGCTGCTG	223	803	2336	312
Ctrl_Mut_v123_028419	seq04_p31_r08	GGAAAAAGGCCCAGGGTAACACCGGAAGTGCGCTTAGTCTTGATTCGCTTGACGCTGCTG	370	316	3015	359
Ctrl_Mut_v123_028420	seq04_p32_r08	GGAAAAAGGCCCAGGGTAACACCGGAAGTGGACTTAGTCTTGATTCGCTTGACGCTGCTG	276	368	3682	340
Ctrl_Mut_v123_028421	seq04_p32_r08	GGAAAAAGGCCCAGGGTAACACCGGAAGTGGTCTTAGTCTTGATTCGCTTGACGCTGCTG	200	435	3914	263
Ctrl_Mut_v123_028422	seq04_p32_r08	GGAAAAAGGCCCAGGGTAACACCGGAAGTGGCCTTAGTCTTGATTCGCTTGACGCTGCTG	253	352	3467	357
Ctrl_Mut_v123_028423	seq04_p33_r08	GGAAAAAGGCCCAGGGTAACACCGGAAGTGGGATTAGTCTTGATTCGCTTGACGCTGCTG	292	399	4610	387
Ctrl_Mut_v123_028424	seq04_p33_r08	GGAAAAAGGCCCAGGGTAACACCGGAAGTGGGTTTAGTCTTGATTCGCTTGACGCTGCTG	480	344	5130	253
Ctrl_Mut_v123_028425	seq04_p33_r08	GGAAAAAGGCCCAGGGTAACACCGGAAGTGGGGTTAGTCTTGATTCGCTTGACGCTGCTG	346	368	4035	523
Ctrl_Mut_v123_028426	seq04_p34_r08	GGAAAAAGGCCCAGGGTAACACCGGAAGTGGGCATAGTCTTGATTCGCTTGACGCTGCTG	410	363	4065	296
Ctrl_Mut_v123_028427	seq04_p34_r08	GGAAAAAGGCCCAGGGTAACACCGGAAGTGGGCCTAGTCTTGATTCGCTTGACGCTGCTG	274	358	5088	212
Ctrl_Mut_v123_028428	seq04_p34_r08	GGAAAAAGGCCCAGGGTAACACCGGAAGTGGGCGTAGTCTTGATTCGCTTGACGCTGCTG	203	327	3679	284
Ctrl_Mut_v123_028429	seq04_p35_r08	GGAAAAAGGCCCAGGGTAACACCGGAAGTGGGCTAAGTCTTGATTCGCTTGACGCTGCTG	195	359	4073	313
Ctrl_Mut_v123_028430	seq04_p35_r08	GGAAAAAGGCCCAGGGTAACACCGGAAGTGGGCTCAGTCTTGATTCGCTTGACGCTGCTG	261	459	27433	339
Ctrl_Mut_v123_028431	seq04_p35_r08	GGAAAAAGGCCCAGGGTAACACCGGAAGTGGGCTGAGTCTTGATTCGCTTGACGCTGCTG	363	436	3480	247
Ctrl_Mut_v123_028432	seq04_p36_r08	GGAAAAAGGCCCAGGGTAACACCGGAAGTGGGCTTTGTCTTGATTCGCTTGACGCTGCTG	200	405	3500	246
Ctrl_Mut_v123_028433	seq04_p36_r08	GGAAAAAGGCCCAGGGTAACACCGGAAGTGGGCTTCGTCTTGATTCGCTTGACGCTGCTG	169	332	5726	325
Ctrl_Mut_v123_028434	seq04_p36_r08	GGAAAAAGGCCCAGGGTAACACCGGAAGTGGGCTTGGTCTTGATTCGCTTGACGCTGCTG	246	305	3247	215
Ctrl_Mut_v123_028435	seq04_p37_r08	GGAAAAAGGCCCAGGGTAACACCGGAAGTGGGCTTAGTCTTGATTCGCTTGACGCTGCTG	418	336	4036	372
Ctrl_Mut_v123_028436	seq04_p37_r08	GGAAAAAGGCCCAGGGTAACACCGGAAGTGGGCTTAGTCTTGATTCGCTTGACGCTGCTG	252	300	3965	283
Ctrl_Mut_v123_028437	seq04_p37_r08	GGAAAAAGGCCCAGGGTAACACCGGAAGTGGGCTTAGTCTTGATTCGCTTGACGCTGCTG	306	328	3894	351
Ctrl_Mut_v123_028438	seq04_p38_r08	GGAAAAAGGCCCAGGGTAACACCGGAAGTGGGCTTAGTCTTGATTCGCTTGACGCTGCTG	267	469	4091	338
Ctrl_Mut_v123_028439	seq04_p38_r08	GGAAAAAGGCCCAGGGTAACACCGGAAGTGGGCTTAGTCTTGATTCGCTTGACGCTGCTG	262	395	4021	394
Ctrl_Mut_v123_028440	seq04_p38_r08	GGAAAAAGGCCCAGGGTAACACCGGAAGTGGGCTTAGTCTTGATTCGCTTGACGCTGCTG	273	433	3373	357
Ctrl_Mut_v123_028441	seq04_p39_r08	GGAAAAAGGCCCAGGGTAACACCGGAAGTGGGCTTAGTCTTGATTCGCTTGACGCTGCTG	220	255	4791	172
Ctrl_Mut_v123_028442	seq04_p39_r08	GGAAAAAGGCCCAGGGTAACACCGGAAGTGGGCTTAGTCTTGATTCGCTTGACGCTGCTG	213	362	4321	233
Ctrl_Mut_v123_028443	seq04_p39_r08	GGAAAAAGGCCCAGGGTAACACCGGAAGTGGGCTTAGTCTTGATTCGCTTGACGCTGCTG	151	407	3491	274
Ctrl_Mut_v123_028444	seq04_p40_r08	GGAAAAAGGCCCAGGGTAACACCGGAAGTGGGCTTAGTCTTGATTCGCTTGACGCTGCTG	307	336	5150	342
Ctrl_Mut_v123_028445	seq04_p40_r08	GGAAAAAGGCCCAGGGTAACACCGGAAGTGGGCTTAGTCTTGATTCGCTTGACGCTGCTG	243	461	2822	294
Ctrl_Mut_v123_028446	seq04_p40_r08	GGAAAAAGGCCCAGGGTAACACCGGAAGTGGGCTTAGTCTTGATTCGCTTGACGCTGCTG	254	362	4474	370
Ctrl_Mut_v123_028447	seq04_p41_r08	GGAAAAAGGCCCAGGGTAACACCGGAAGTGGGCTTAGTCTTGATTCGCTTGACGCTGCTG	258	319	3759	257
Ctrl_Mut_v123_028448	seq04_p41_r08	GGAAAAAGGCCCAGGGTAACACCGGAAGTGGGCTTAGTCTTGATTCGCTTGACGCTGCTG	177	395	5725	300
Ctrl_Mut_v123_028449	seq04_p41_r08	GGAAAAAGGCCCAGGGTAACACCGGAAGTGGGCTTAGTCTTGATTCGCTTGACGCTGCTG	243	349	4150	356
Ctrl_Mut_v123_028450	seq04_p42_r08	GGAAAAAGGCCCAGGGTAACACCGGAAGTGGGCTTAGTCTTGATTCGCTTGACGCTGCTG	161	380	3767	203
Ctrl_Mut_v123_028451	seq04_p42_r08	GGAAAAAGGCCCAGGGTAACACCGGAAGTGGGCTTAGTCTTGATTCGCTTGACGCTGCTG	266	202	4447	261
Ctrl_Mut_v123_028452	seq04_p42_r08	GGAAAAAGGCCCAGGGTAACACCGGAAGTGGGCTTAGTCTTGATTCGCTTGACGCTGCTG	306	265	4531	310
Ctrl_Mut_v123_028453	seq04_p43_r08	GGAAAAAGGCCCAGGGTAACACCGGAAGTGGGCTTAGTCTTGATTCGCTTGACGCTGCTG	168	444	4000	310
Ctrl_Mut_v123_028454	seq04_p43_r08	GGAAAAAGGCCCAGGGTAACACCGGAAGTGGGCTTAGTCTTGATTCGCTTGACGCTGCTG	438	362	5023	301
Ctrl_Mut_v123_028455	seq04_p43_r08	GGAAAAAGGCCCAGGGTAACACCGGAAGTGGGCTTAGTCTTGATTCGCTTGACGCTGCTG	250	338	4107	254
Ctrl_Mut_v123_028456	seq04_p44_r08	GGAAAAAGGCCCAGGGTAACACCGGAAGTGGGCTTAGTCTTGATTCGCTTGACGCTGCTG	291	417	7102	423
Ctrl_Mut_v123_028457	seq04_p44_r08	GGAAAAAGGCCCAGGGTAACACCGGAAGTGGGCTTAGTCTTGATTCGCTTGACGCTGCTG	320	343	4596	313
Ctrl_Mut_v123_028458	seq04_p44_r08	GGAAAAAGGCCCAGGGTAACACCGGAAGTGGGCTTAGTCTTGATTCGCTTGACGCTGCTG	198	190	3838	293
Ctrl_Mut_v123_028459	seq04_p45_r08	GGAAAAAGGCCCAGGGTAACACCGGAAGTGGGCTTAGTCTTGATTCGCTTGACGCTGCTG	272	381	4544	369
Ctrl_Mut_v123_028460	seq04_p45_r08	GGAAAAAGGCCCAGGGTAACACCGGAAGTGGGCTTAGTCTTGATTCGCTTGACGCTGCTG	216	302	4423	319
Ctrl_Mut_v123_028461	seq04_p45_r08	GGAAAAAGGCCCAGGGTAACACCGGAAGTGGGCTTAGTCTTGATTCGCTTGACGCTGCTG	310	377	4053	288
Ctrl_Mut_v123_028462	seq04_p46_r08	GGAAAAAGGCCCAGGGTAACACCGGAAGTGGGCTTAGTCTTGATTCGCTTGACGCTGCTG	285	318	4248	307
Ctrl_Mut_v123_028463	seq04_p46_r08	GGAAAAAGGCCCAGGGTAACACCGGAAGTGGGCTTAGTCTTGATTCGCTTGACGCTGCTG	212	438	4284	411
Ctrl_Mut_v123_028464	seq04_p46_r08	GGAAAAAGGCCCAGGGTAACACCGGAAGTGGGCTTAGTCTTGATTCGCTTGACGCTGCTG	190	302	4313	214
Ctrl_Mut_v123_028465	seq04_p47_r08	GGAAAAAGGCCCAGGGTAACACCGGAAGTGGGCTTAGTCTTGATTCGCTTGACGCTGCTG	242	462	4169	222
Ctrl_Mut_v123_028466	seq04_p47_r08	GGAAAAAGGCCCAGGGTAACACCGGAAGTGGGCTTAGTCTTGATTCGCTTGACGCTGCTG	293	395	3642	223
Ctrl_Mut_v123_028467	seq04_p47_r08	GGAAAAAGGCCCAGGGTAACACCGGAAGTGGGCTTAGTCTTGATTCGCTTGACGCTGCTG	193	346	3585	197
Ctrl_Mut_v123_028468	seq04_p48_r08	GGAAAAAGGCCCAGGGTAACACCGGAAGTGGGCTTAGTCTTGATTCGCTTGACGCTGCTG	168	381	3776	311
Ctrl_Mut_v123_028469	seq04_p48_r08	GGAAAAAGGCCCAGGGTAACACCGGAAGTGGGCTTAGTCTTGATTCGCTTGACGCTGCTG	207	263	3848	237
Ctrl_Mut_v123_028470	seq04_p48_r08	GGAAAAAGGCCCAGGGTAACACCGGAAGTGGGCTTAGTCTTGATTCGCTTGACGCTGCTG	303	433	5210	324
Ctrl_Mut_v123_028471	seq04_p49_r08	GGAAAAAGGCCCAGGGTAACACCGGAAGTGGGCTTAGTCTTGATTCGCTTGACGCTGCTG	196	525	4494	345
Ctrl_Mut_v123_028472	seq04_p49_r08	GGAAAAAGGCCCAGGGTAACACCGGAAGTGGGCTTAGTCTTGATTCGCTTGACGCTGCTG	246	450	3744	307
Ctrl_Mut_v123_028473	seq04_p49_r08	GGAAAAAGGCCCAGGGTAACACCGGAAGTGGGCTTAGTCTTGATTCGCTTGACGCTGCTG	298	212	3987	117
Ctrl_Mut_v123_028474	seq04_p50_r08	GGAAAAAGGCCCAGGGTAACACCGGAAGTGGGCTTAGTCTTGATTCGCTTGACGCTGCTG	247	471	3656	362
Ctrl_Mut_v123_028475	seq04_p50_r08	GGAAAAAGGCCCAGGGTAACACCGGAAGTGGGCTTAGTCTTGATTCGCTTGACGCTGCTG	159	387	4026	350
Ctrl_Mut_v123_028476	seq04_p50_r08	GGAAAAAGGCCCAGGGTAACACCGGAAGTGGGCTTAGTCTTGATTCGCTTGACGCTGCTG	228	365	3894	228
Ctrl_Mut_v123_028477	seq05_p01_r08	ACCGGCTACCAGCTCCACCCACTTCAGGCCTTGTAGGTCTTGATTCGCTTGACGCTGCTG	445	432	187	381
Ctrl_Mut_v123_028478	seq05_p01_r08	CCCGGCTACCAGCTCCACCCACTTCAGGCCTTGTAGGTCTTGATTCGCTTGACGCTGCTG	265	372	315	468
Ctrl_Mut_v123_028479	seq05_p01_r08	GCCGGCTACCAGCTCCACCCACTTCAGGCCTTGTAGGTCTTGATTCGCTTGACGCTGCTG	188	350	250	204
Ctrl_Mut_v123_028480	seq05_p02_r08	TACGGCTACCAGCTCCACCCACTTCAGGCCTTGTAGGTCTTGATTCGCTTGACGCTGCTG	277	299	383	281
Ctrl_Mut_v123_028481	seq05_p02_r08	TTCGGCTACCAGCTCCACCCACTTCAGGCCTTGTAGGTCTTGATTCGCTTGACGCTGCTG	238	440	221	554
Ctrl_Mut_v123_028482	seq05_p02_r08	TGCGGCTACCAGCTCCACCCACTTCAGGCCTTGTAGGTCTTGATTCGCTTGACGCTGCTG	150	296	307	295
Ctrl_Mut_v123_028483	seq05_p03_r08	TCAGGCTACCAGCTCCACCCACTTCAGGCCTTGTAGGTCTTGATTCGCTTGACGCTGCTG	186	354	316	214
Ctrl_Mut_v123_028484	seq05_p03_r08	TCTGGCTACCAGCTCCACCCACTTCAGGCCTTGTAGGTCTTGATTCGCTTGACGCTGCTG	385	467	382	548
Ctrl_Mut_v123_028485	seq05_p03_r08	TCGGGCTACCAGCTCCACCCACTTCAGGCCTTGTAGGTCTTGATTCGCTTGACGCTGCTG	273	319	326	421
Ctrl_Mut_v123_028486	seq05_p04_r08	TCCAGCTACCAGCTCCACCCACTTCAGGCCTTGTAGGTCTTGATTCGCTTGACGCTGCTG	285	420	389	343
Ctrl_Mut_v123_028487	seq05_p04_r08	TCCTGCTACCAGCTCCACCCACTTCAGGCCTTGTAGGTCTTGATTCGCTTGACGCTGCTG	281	408	370	413
Ctrl_Mut_v123_028488	seq05_p04_r08	TCCCGCTACCAGCTCCACCCACTTCAGGCCTTGTAGGTCTTGATTCGCTTGACGCTGCTG	277	378	286	446
Ctrl_Mut_v123_028489	seq05_p05_r08	TCCGACTACCAGCTCCACCCACTTCAGGCCTTGTAGGTCTTGATTCGCTTGACGCTGCTG	189	329	313	287
Ctrl_Mut_v123_028490	seq05_p05_r08	TCCGTCTACCAGCTCCACCCACTTCAGGCCTTGTAGGTCTTGATTCGCTTGACGCTGCTG	281	402	398	269
Ctrl_Mut_v123_028491	seq05_p05_r08	TCCGCCTACCAGCTCCACCCACTTCAGGCCTTGTAGGTCTTGATTCGCTTGACGCTGCTG	406	412	490	242
Ctrl_Mut_v123_028492	seq05_p06_r08	TCCGGATACCAGCTCCACCCACTTCAGGCCTTGTAGGTCTTGATTCGCTTGACGCTGCTG	256	431	337	277
Ctrl_Mut_v123_028493	seq05_p06_r08	TCCGGTTACCAGCTCCACCCACTTCAGGCCTTGTAGGTCTTGATTCGCTTGACGCTGCTG	204	338	246	328
Ctrl_Mut_v123_028494	seq05_p06_r08	TCCGGGTACCAGCTCCACCCACTTCAGGCCTTGTAGGTCTTGATTCGCTTGACGCTGCTG	275	478	340	219
Ctrl_Mut_v123_028495	seq05_p07_r08	TCCGGCAACCAGCTCCACCCACTTCAGGCCTTGTAGGTCTTGATTCGCTTGACGCTGCTG	137	412	376	337
Ctrl_Mut_v123_028496	seq05_p07_r08	TCCGGCCACCAGCTCCACCCACTTCAGGCCTTGTAGGTCTTGATTCGCTTGACGCTGCTG	236	477	293	165
Ctrl_Mut_v123_028497	seq05_p07_r08	TCCGGCGACCAGCTCCACCCACTTCAGGCCTTGTAGGTCTTGATTCGCTTGACGCTGCTG	340	433	210	455
Ctrl_Mut_v123_028498	seq05_p08_r08	TCCGGCTTCCAGCTCCACCCACTTCAGGCCTTGTAGGTCTTGATTCGCTTGACGCTGCTG	329	325	464	305
Ctrl_Mut_v123_028499	seq05_p08_r08	TCCGGCTCCCAGCTCCACCCACTTCAGGCCTTGTAGGTCTTGATTCGCTTGACGCTGCTG	253	388	376	264
Ctrl_Mut_v123_028500	seq05_p08_r08	TCCGGCTGCCAGCTCCACCCACTTCAGGCCTTGTAGGTCTTGATTCGCTTGACGCTGCTG	377	264	284	271
Ctrl_Mut_v123_028501	seq05_p09_r08	TCCGGCTAACAGCTCCACCCACTTCAGGCCTTGTAGGTCTTGATTCGCTTGACGCTGCTG	327	432	220	250
Ctrl_Mut_v123_028502	seq05_p09_r08	TCCGGCTATCAGCTCCACCCACTTCAGGCCTTGTAGGTCTTGATTCGCTTGACGCTGCTG	247	275	391	345
Ctrl_Mut_v123_028503	seq05_p09_r08	TCCGGCTAGCAGCTCCACCCACTTCAGGCCTTGTAGGTCTTGATTCGCTTGACGCTGCTG	161	364	397	363
Ctrl_Mut_v123_028504	seq05_p10_r08	TCCGGCTACAAGCTCCACCCACTTCAGGCCTTGTAGGTCTTGATTCGCTTGACGCTGCTG	337	358	331	374
Ctrl_Mut_v123_028505	seq05_p10_r08	TCCGGCTACTAGCTCCACCCACTTCAGGCCTTGTAGGTCTTGATTCGCTTGACGCTGCTG	273	383	324	271
Ctrl_Mut_v123_028506	seq05_p10_r08	TCCGGCTACGAGCTCCACCCACTTCAGGCCTTGTAGGTCTTGATTCGCTTGACGCTGCTG	343	334	204	313
Ctrl_Mut_v123_028507	seq05_p11_r08	TCCGGCTACCTGCTCCACCCACTTCAGGCCTTGTAGGTCTTGATTCGCTTGACGCTGCTG	269	456	483	216
Ctrl_Mut_v123_028508	seq05_p11_r08	TCCGGCTACCCGCTCCACCCACTTCAGGCCTTGTAGGTCTTGATTCGCTTGACGCTGCTG	194	288	275	269
Ctrl_Mut_v123_028509	seq05_p11_r08	TCCGGCTACCGGCTCCACCCACTTCAGGCCTTGTAGGTCTTGATTCGCTTGACGCTGCTG	280	431	344	338
Ctrl_Mut_v123_028510	seq05_p12_r08	TCCGGCTACCAACTCCACCCACTTCAGGCCTTGTAGGTCTTGATTCGCTTGACGCTGCTG	409	405	499	397
Ctrl_Mut_v123_028511	seq05_p12_r08	TCCGGCTACCATCTCCACCCACTTCAGGCCTTGTAGGTCTTGATTCGCTTGACGCTGCTG	254	217	213	307
Ctrl_Mut_v123_028512	seq05_p12_r08	TCCGGCTACCACCTCCACCCACTTCAGGCCTTGTAGGTCTTGATTCGCTTGACGCTGCTG	331	365	271	265
Ctrl_Mut_v123_028513	seq05_p13_r08	TCCGGCTACCAGATCCACCCACTTCAGGCCTTGTAGGTCTTGATTCGCTTGACGCTGCTG	166	410	254	125
Ctrl_Mut_v123_028514	seq05_p13_r08	TCCGGCTACCAGTTCCACCCACTTCAGGCCTTGTAGGTCTTGATTCGCTTGACGCTGCTG	264	477	241	319
Ctrl_Mut_v123_028515	seq05_p13_r08	TCCGGCTACCAGGTCCACCCACTTCAGGCCTTGTAGGTCTTGATTCGCTTGACGCTGCTG	341	440	347	230
Ctrl_Mut_v123_028516	seq05_p14_r08	TCCGGCTACCAGCACCACCCACTTCAGGCCTTGTAGGTCTTGATTCGCTTGACGCTGCTG	372	369	372	275
Ctrl_Mut_v123_028517	seq05_p14_r08	TCCGGCTACCAGCCCCACCCACTTCAGGCCTTGTAGGTCTTGATTCGCTTGACGCTGCTG	282	312	234	168
Ctrl_Mut_v123_028518	seq05_p14_r08	TCCGGCTACCAGCGCCACCCACTTCAGGCCTTGTAGGTCTTGATTCGCTTGACGCTGCTG	413	317	270	394
Ctrl_Mut_v123_028519	seq05_p15_r08	TCCGGCTACCAGCTACACCCACTTCAGGCCTTGTAGGTCTTGATTCGCTTGACGCTGCTG	270	454	398	304
Ctrl_Mut_v123_028520	seq05_p15_r08	TCCGGCTACCAGCTTCACCCACTTCAGGCCTTGTAGGTCTTGATTCGCTTGACGCTGCTG	353	387	299	395
Ctrl_Mut_v123_028521	seq05_p15_r08	TCCGGCTACCAGCTGCACCCACTTCAGGCCTTGTAGGTCTTGATTCGCTTGACGCTGCTG	269	324	257	270
Ctrl_Mut_v123_028522	seq05_p16_r08	TCCGGCTACCAGCTCAACCCACTTCAGGCCTTGTAGGTCTTGATTCGCTTGACGCTGCTG	155	412	256	247
Ctrl_Mut_v123_028523	seq05_p16_r08	TCCGGCTACCAGCTCTACCCACTTCAGGCCTTGTAGGTCTTGATTCGCTTGACGCTGCTG	167	440	291	279
Ctrl_Mut_v123_028524	seq05_p16_r08	TCCGGCTACCAGCTCGACCCACTTCAGGCCTTGTAGGTCTTGATTCGCTTGACGCTGCTG	314	444	218	333
Ctrl_Mut_v123_028525	seq05_p17_r08	TCCGGCTACCAGCTCCTCCCACTTCAGGCCTTGTAGGTCTTGATTCGCTTGACGCTGCTG	329	394	365	386
Ctrl_Mut_v123_028526	seq05_p17_r08	TCCGGCTACCAGCTCCCCCCACTTCAGGCCTTGTAGGTCTTGATTCGCTTGACGCTGCTG	332	462	365	364
Ctrl_Mut_v123_028527	seq05_p17_r08	TCCGGCTACCAGCTCCGCCCACTTCAGGCCTTGTAGGTCTTGATTCGCTTGACGCTGCTG	257	348	301	261
Ctrl_Mut_v123_028528	seq05_p18_r08	TCCGGCTACCAGCTCCAACCACTTCAGGCCTTGTAGGTCTTGATTCGCTTGACGCTGCTG	237	354	408	347
Ctrl_Mut_v123_028529	seq05_p18_r08	TCCGGCTACCAGCTCCATCCACTTCAGGCCTTGTAGGTCTTGATTCGCTTGACGCTGCTG	196	424	302	382
Ctrl_Mut_v123_028530	seq05_p18_r08	TCCGGCTACCAGCTCCAGCCACTTCAGGCCTTGTAGGTCTTGATTCGCTTGACGCTGCTG	278	415	307	180
Ctrl_Mut_v123_028531	seq05_p19_r08	TCCGGCTACCAGCTCCACACACTTCAGGCCTTGTAGGTCTTGATTCGCTTGACGCTGCTG	275	350	310	380
Ctrl_Mut_v123_028532	seq05_p19_r08	TCCGGCTACCAGCTCCACTCACTTCAGGCCTTGTAGGTCTTGATTCGCTTGACGCTGCTG	271	291	365	261
Ctrl_Mut_v123_028533	seq05_p19_r08	TCCGGCTACCAGCTCCACGCACTTCAGGCCTTGTAGGTCTTGATTCGCTTGACGCTGCTG	237	439	276	257
Ctrl_Mut_v123_028534	seq05_p20_r08	TCCGGCTACCAGCTCCACCAACTTCAGGCCTTGTAGGTCTTGATTCGCTTGACGCTGCTG	246	304	268	289
Ctrl_Mut_v123_028535	seq05_p20_r08	TCCGGCTACCAGCTCCACCTACTTCAGGCCTTGTAGGTCTTGATTCGCTTGACGCTGCTG	235	300	301	340
Ctrl_Mut_v123_028536	seq05_p20_r08	TCCGGCTACCAGCTCCACCGACTTCAGGCCTTGTAGGTCTTGATTCGCTTGACGCTGCTG	282	365	234	356
Ctrl_Mut_v123_028537	seq05_p21_r08	TCCGGCTACCAGCTCCACCCTCTTCAGGCCTTGTAGGTCTTGATTCGCTTGACGCTGCTG	282	445	533	449
Ctrl_Mut_v123_028538	seq05_p21_r08	TCCGGCTACCAGCTCCACCCCCTTCAGGCCTTGTAGGTCTTGATTCGCTTGACGCTGCTG	200	272	258	342
Ctrl_Mut_v123_028539	seq05_p21_r08	TCCGGCTACCAGCTCCACCCGCTTCAGGCCTTGTAGGTCTTGATTCGCTTGACGCTGCTG	265	455	257	317
Ctrl_Mut_v123_028540	seq05_p22_r08	TCCGGCTACCAGCTCCACCCAATTCAGGCCTTGTAGGTCTTGATTCGCTTGACGCTGCTG	234	273	229	255
Ctrl_Mut_v123_028541	seq05_p22_r08	TCCGGCTACCAGCTCCACCCATTTCAGGCCTTGTAGGTCTTGATTCGCTTGACGCTGCTG	238	362	269	227
Ctrl_Mut_v123_028542	seq05_p22_r08	TCCGGCTACCAGCTCCACCCAGTTCAGGCCTTGTAGGTCTTGATTCGCTTGACGCTGCTG	226	356	353	224
Ctrl_Mut_v123_028543	seq05_p23_r08	TCCGGCTACCAGCTCCACCCACATCAGGCCTTGTAGGTCTTGATTCGCTTGACGCTGCTG	302	438	308	390
Ctrl_Mut_v123_028544	seq05_p23_r08	TCCGGCTACCAGCTCCACCCACCTCAGGCCTTGTAGGTCTTGATTCGCTTGACGCTGCTG	139	492	176	308
Ctrl_Mut_v123_028545	seq05_p23_r08	TCCGGCTACCAGCTCCACCCACGTCAGGCCTTGTAGGTCTTGATTCGCTTGACGCTGCTG	428	460	223	156
Ctrl_Mut_v123_028546	seq05_p24_r08	TCCGGCTACCAGCTCCACCCACTACAGGCCTTGTAGGTCTTGATTCGCTTGACGCTGCTG	343	420	365	350
Ctrl_Mut_v123_028547	seq05_p24_r08	TCCGGCTACCAGCTCCACCCACTCCAGGCCTTGTAGGTCTTGATTCGCTTGACGCTGCTG	189	417	325	353
Ctrl_Mut_v123_028548	seq05_p24_r08	TCCGGCTACCAGCTCCACCCACTGCAGGCCTTGTAGGTCTTGATTCGCTTGACGCTGCTG	307	446	319	262
Ctrl_Mut_v123_028549	seq05_p25_r08	TCCGGCTACCAGCTCCACCCACTTAAGGCCTTGTAGGTCTTGATTCGCTTGACGCTGCTG	343	298	256	439
Ctrl_Mut_v123_028550	seq05_p25_r08	TCCGGCTACCAGCTCCACCCACTTTAGGCCTTGTAGGTCTTGATTCGCTTGACGCTGCTG	277	357	385	324
Ctrl_Mut_v123_028551	seq05_p25_r08	TCCGGCTACCAGCTCCACCCACTTGAGGCCTTGTAGGTCTTGATTCGCTTGACGCTGCTG	247	406	335	416
Ctrl_Mut_v123_028552	seq05_p26_r08	TCCGGCTACCAGCTCCACCCACTTCTGGCCTTGTAGGTCTTGATTCGCTTGACGCTGCTG	202	353	183	404
Ctrl_Mut_v123_028553	seq05_p26_r08	TCCGGCTACCAGCTCCACCCACTTCCGGCCTTGTAGGTCTTGATTCGCTTGACGCTGCTG	578	401	8981	388
Ctrl_Mut_v123_028554	seq05_p26_r08	TCCGGCTACCAGCTCCACCCACTTCGGGCCTTGTAGGTCTTGATTCGCTTGACGCTGCTG	339	348	298	264
Ctrl_Mut_v123_028555	seq05_p27_r08	TCCGGCTACCAGCTCCACCCACTTCAAGCCTTGTAGGTCTTGATTCGCTTGACGCTGCTG	186	310	387	314
Ctrl_Mut_v123_028556	seq05_p27_r08	TCCGGCTACCAGCTCCACCCACTTCATGCCTTGTAGGTCTTGATTCGCTTGACGCTGCTG	250	363	231	331
Ctrl_Mut_v123_028557	seq05_p27_r08	TCCGGCTACCAGCTCCACCCACTTCACGCCTTGTAGGTCTTGATTCGCTTGACGCTGCTG	268	464	324	227
Ctrl_Mut_v123_028558	seq05_p28_r08	TCCGGCTACCAGCTCCACCCACTTCAGACCTTGTAGGTCTTGATTCGCTTGACGCTGCTG	203	462	272	253
Ctrl_Mut_v123_028559	seq05_p28_r08	TCCGGCTACCAGCTCCACCCACTTCAGTCCTTGTAGGTCTTGATTCGCTTGACGCTGCTG	331	502	264	384
Ctrl_Mut_v123_028560	seq05_p28_r08	TCCGGCTACCAGCTCCACCCACTTCAGCCCTTGTAGGTCTTGATTCGCTTGACGCTGCTG	225	405	260	275
Ctrl_Mut_v123_028561	seq05_p29_r08	TCCGGCTACCAGCTCCACCCACTTCAGGACTTGTAGGTCTTGATTCGCTTGACGCTGCTG	166	377	325	371
Ctrl_Mut_v123_028562	seq05_p29_r08	TCCGGCTACCAGCTCCACCCACTTCAGGTCTTGTAGGTCTTGATTCGCTTGACGCTGCTG	323	399	335	373
Ctrl_Mut_v123_028563	seq05_p29_r08	TCCGGCTACCAGCTCCACCCACTTCAGGGCTTGTAGGTCTTGATTCGCTTGACGCTGCTG	233	387	249	375
Ctrl_Mut_v123_028564	seq05_p30_r08	TCCGGCTACCAGCTCCACCCACTTCAGGCATTGTAGGTCTTGATTCGCTTGACGCTGCTG	244	445	193	297
Ctrl_Mut_v123_028565	seq05_p30_r08	TCCGGCTACCAGCTCCACCCACTTCAGGCTTTGTAGGTCTTGATTCGCTTGACGCTGCTG	267	611	196	137
Ctrl_Mut_v123_028566	seq05_p30_r08	TCCGGCTACCAGCTCCACCCACTTCAGGCGTTGTAGGTCTTGATTCGCTTGACGCTGCTG	268	413	296	419
Ctrl_Mut_v123_028567	seq05_p31_r08	TCCGGCTACCAGCTCCACCCACTTCAGGCCATGTAGGTCTTGATTCGCTTGACGCTGCTG	213	389	256	280
Ctrl_Mut_v123_028568	seq05_p31_r08	TCCGGCTACCAGCTCCACCCACTTCAGGCCCTGTAGGTCTTGATTCGCTTGACGCTGCTG	199	515	338	317
Ctrl_Mut_v123_028569	seq05_p31_r08	TCCGGCTACCAGCTCCACCCACTTCAGGCCGTGTAGGTCTTGATTCGCTTGACGCTGCTG	257	364	303	363
Ctrl_Mut_v123_028570	seq05_p32_r08	TCCGGCTACCAGCTCCACCCACTTCAGGCCTAGTAGGTCTTGATTCGCTTGACGCTGCTG	309	308	208	458
Ctrl_Mut_v123_028571	seq05_p32_r08	TCCGGCTACCAGCTCCACCCACTTCAGGCCTCGTAGGTCTTGATTCGCTTGACGCTGCTG	278	454	286	345
Ctrl_Mut_v123_028572	seq05_p32_r08	TCCGGCTACCAGCTCCACCCACTTCAGGCCTGGTAGGTCTTGATTCGCTTGACGCTGCTG	211	291	332	348
Ctrl_Mut_v123_028573	seq05_p33_r08	TCCGGCTACCAGCTCCACCCACTTCAGGCCTTATAGGTCTTGATTCGCTTGACGCTGCTG	295	374	325	425
Ctrl_Mut_v123_028574	seq05_p33_r08	TCCGGCTACCAGCTCCACCCACTTCAGGCCTTTTAGGTCTTGATTCGCTTGACGCTGCTG	229	418	415	767
Ctrl_Mut_v123_028575	seq05_p33_r08	TCCGGCTACCAGCTCCACCCACTTCAGGCCTTCTAGGTCTTGATTCGCTTGACGCTGCTG	362	522	415	660
Ctrl_Mut_v123_028576	seq05_p34_r08	TCCGGCTACCAGCTCCACCCACTTCAGGCCTTGAAGGTCTTGATTCGCTTGACGCTGCTG	164	332	323	300
Ctrl_Mut_v123_028577	seq05_p34_r08	TCCGGCTACCAGCTCCACCCACTTCAGGCCTTGCAGGTCTTGATTCGCTTGACGCTGCTG	333	369	222	284
Ctrl_Mut_v123_028578	seq05_p34_r08	TCCGGCTACCAGCTCCACCCACTTCAGGCCTTGGAGGTCTTGATTCGCTTGACGCTGCTG	315	339	353	301
Ctrl_Mut_v123_028579	seq05_p35_r08	TCCGGCTACCAGCTCCACCCACTTCAGGCCTTGTTGGTCTTGATTCGCTTGACGCTGCTG	342	383	261	254
Ctrl_Mut_v123_028580	seq05_p35_r08	TCCGGCTACCAGCTCCACCCACTTCAGGCCTTGTCGGTCTTGATTCGCTTGACGCTGCTG	280	429	465	346
Ctrl_Mut_v123_028581	seq05_p35_r08	TCCGGCTACCAGCTCCACCCACTTCAGGCCTTGTGGGTCTTGATTCGCTTGACGCTGCTG	332	217	276	163
Ctrl_Mut_v123_028582	seq05_p36_r08	TCCGGCTACCAGCTCCACCCACTTCAGGCCTTGTAAGTCTTGATTCGCTTGACGCTGCTG	141	364	302	370
Ctrl_Mut_v123_028583	seq05_p36_r08	TCCGGCTACCAGCTCCACCCACTTCAGGCCTTGTATGTCTTGATTCGCTTGACGCTGCTG	304	375	271	271
Ctrl_Mut_v123_028584	seq05_p36_r08	TCCGGCTACCAGCTCCACCCACTTCAGGCCTTGTACGTCTTGATTCGCTTGACGCTGCTG	304	402	229	353
Ctrl_Mut_v123_028585	seq05_p37_r08	TCCGGCTACCAGCTCCACCCACTTCAGGCCTTGTAGGTCTTGATTCGCTTGACGCTGCTG	283	426	346	239
Ctrl_Mut_v123_028586	seq05_p37_r08	TCCGGCTACCAGCTCCACCCACTTCAGGCCTTGTAGGTCTTGATTCGCTTGACGCTGCTG	191	354	290	261
Ctrl_Mut_v123_028587	seq05_p37_r08	TCCGGCTACCAGCTCCACCCACTTCAGGCCTTGTAGGTCTTGATTCGCTTGACGCTGCTG	327	358	353	294
Ctrl_Mut_v123_028588	seq05_p38_r08	TCCGGCTACCAGCTCCACCCACTTCAGGCCTTGTAGGTCTTGATTCGCTTGACGCTGCTG	171	327	228	261
Ctrl_Mut_v123_028589	seq05_p38_r08	TCCGGCTACCAGCTCCACCCACTTCAGGCCTTGTAGGTCTTGATTCGCTTGACGCTGCTG	252	395	208	318
Ctrl_Mut_v123_028590	seq05_p38_r08	TCCGGCTACCAGCTCCACCCACTTCAGGCCTTGTAGGTCTTGATTCGCTTGACGCTGCTG	273	401	282	199
Ctrl_Mut_v123_028591	seq05_p39_r08	TCCGGCTACCAGCTCCACCCACTTCAGGCCTTGTAGGTCTTGATTCGCTTGACGCTGCTG	306	289	236	195
Ctrl_Mut_v123_028592	seq05_p39_r08	TCCGGCTACCAGCTCCACCCACTTCAGGCCTTGTAGGTCTTGATTCGCTTGACGCTGCTG	347	574	277	373
Ctrl_Mut_v123_028593	seq05_p39_r08	TCCGGCTACCAGCTCCACCCACTTCAGGCCTTGTAGGTCTTGATTCGCTTGACGCTGCTG	348	320	251	338
Ctrl_Mut_v123_028594	seq05_p40_r08	TCCGGCTACCAGCTCCACCCACTTCAGGCCTTGTAGGTCTTGATTCGCTTGACGCTGCTG	332	578	300	268
Ctrl_Mut_v123_028595	seq05_p40_r08	TCCGGCTACCAGCTCCACCCACTTCAGGCCTTGTAGGTCTTGATTCGCTTGACGCTGCTG	319	407	330	637
Ctrl_Mut_v123_028596	seq05_p40_r08	TCCGGCTACCAGCTCCACCCACTTCAGGCCTTGTAGGTCTTGATTCGCTTGACGCTGCTG	238	307	289	357
Ctrl_Mut_v123_028597	seq05_p41_r08	TCCGGCTACCAGCTCCACCCACTTCAGGCCTTGTAGGTCTTGATTCGCTTGACGCTGCTG	303	447	300	350
Ctrl_Mut_v123_028598	seq05_p41_r08	TCCGGCTACCAGCTCCACCCACTTCAGGCCTTGTAGGTCTTGATTCGCTTGACGCTGCTG	188	477	271	441
Ctrl_Mut_v123_028599	seq05_p41_r08	TCCGGCTACCAGCTCCACCCACTTCAGGCCTTGTAGGTCTTGATTCGCTTGACGCTGCTG	177	371	250	546
Ctrl_Mut_v123_028600	seq05_p42_r08	TCCGGCTACCAGCTCCACCCACTTCAGGCCTTGTAGGTCTTGATTCGCTTGACGCTGCTG	197	400	254	428
Ctrl_Mut_v123_028601	seq05_p42_r08	TCCGGCTACCAGCTCCACCCACTTCAGGCCTTGTAGGTCTTGATTCGCTTGACGCTGCTG	330	303	311	251
Ctrl_Mut_v123_028602	seq05_p42_r08	TCCGGCTACCAGCTCCACCCACTTCAGGCCTTGTAGGTCTTGATTCGCTTGACGCTGCTG	193	307	211	259
Ctrl_Mut_v123_028603	seq05_p43_r08	TCCGGCTACCAGCTCCACCCACTTCAGGCCTTGTAGGTCTTGATTCGCTTGACGCTGCTG	268	291	324	237
Ctrl_Mut_v123_028604	seq05_p43_r08	TCCGGCTACCAGCTCCACCCACTTCAGGCCTTGTAGGTCTTGATTCGCTTGACGCTGCTG	193	447	271	451
Ctrl_Mut_v123_028605	seq05_p43_r08	TCCGGCTACCAGCTCCACCCACTTCAGGCCTTGTAGGTCTTGATTCGCTTGACGCTGCTG	300	437	298	325
Ctrl_Mut_v123_028606	seq05_p44_r08	TCCGGCTACCAGCTCCACCCACTTCAGGCCTTGTAGGTCTTGATTCGCTTGACGCTGCTG	343	501	316	353
Ctrl_Mut_v123_028607	seq05_p44_r08	TCCGGCTACCAGCTCCACCCACTTCAGGCCTTGTAGGTCTTGATTCGCTTGACGCTGCTG	256	338	396	324
Ctrl_Mut_v123_028608	seq05_p44_r08	TCCGGCTACCAGCTCCACCCACTTCAGGCCTTGTAGGTCTTGATTCGCTTGACGCTGCTG	275	417	1128	251
Ctrl_Mut_v123_028609	seq05_p45_r08	TCCGGCTACCAGCTCCACCCACTTCAGGCCTTGTAGGTCTTGATTCGCTTGACGCTGCTG	322	398	312	274
Ctrl_Mut_v123_028610	seq05_p45_r08	TCCGGCTACCAGCTCCACCCACTTCAGGCCTTGTAGGTCTTGATTCGCTTGACGCTGCTG	405	525	435	349
Ctrl_Mut_v123_028611	seq05_p45_r08	TCCGGCTACCAGCTCCACCCACTTCAGGCCTTGTAGGTCTTGATTCGCTTGACGCTGCTG	234	485	247	209
Ctrl_Mut_v123_028612	seq05_p46_r08	TCCGGCTACCAGCTCCACCCACTTCAGGCCTTGTAGGTCTTGATTCGCTTGACGCTGCTG	348	400	259	278
Ctrl_Mut_v123_028613	seq05_p46_r08	TCCGGCTACCAGCTCCACCCACTTCAGGCCTTGTAGGTCTTGATTCGCTTGACGCTGCTG	254	319	261	380
Ctrl_Mut_v123_028614	seq05_p46_r08	TCCGGCTACCAGCTCCACCCACTTCAGGCCTTGTAGGTCTTGATTCGCTTGACGCTGCTG	283	385	318	507
Ctrl_Mut_v123_028615	seq05_p47_r08	TCCGGCTACCAGCTCCACCCACTTCAGGCCTTGTAGGTCTTGATTCGCTTGACGCTGCTG	239	401	308	303
Ctrl_Mut_v123_028616	seq05_p47_r08	TCCGGCTACCAGCTCCACCCACTTCAGGCCTTGTAGGTCTTGATTCGCTTGACGCTGCTG	390	616	325	349
Ctrl_Mut_v123_028617	seq05_p47_r08	TCCGGCTACCAGCTCCACCCACTTCAGGCCTTGTAGGTCTTGATTCGCTTGACGCTGCTG	270	345	266	230
Ctrl_Mut_v123_028618	seq05_p48_r08	TCCGGCTACCAGCTCCACCCACTTCAGGCCTTGTAGGTCTTGATTCGCTTGACGCTGCTG	302	441	387	487
Ctrl_Mut_v123_028619	seq05_p48_r08	TCCGGCTACCAGCTCCACCCACTTCAGGCCTTGTAGGTCTTGATTCGCTTGACGCTGCTG	364	361	330	325
Ctrl_Mut_v123_028620	seq05_p48_r08	TCCGGCTACCAGCTCCACCCACTTCAGGCCTTGTAGGTCTTGATTCGCTTGACGCTGCTG	255	426	342	273
Ctrl_Mut_v123_028621	seq05_p49_r08	TCCGGCTACCAGCTCCACCCACTTCAGGCCTTGTAGGTCTTGATTCGCTTGACGCTGCTG	200	407	305	272
Ctrl_Mut_v123_028622	seq05_p49_r08	TCCGGCTACCAGCTCCACCCACTTCAGGCCTTGTAGGTCTTGATTCGCTTGACGCTGCTG	233	312	200	332
Ctrl_Mut_v123_028623	seq05_p49_r08	TCCGGCTACCAGCTCCACCCACTTCAGGCCTTGTAGGTCTTGATTCGCTTGACGCTGCTG	186	345	241	286
Ctrl_Mut_v123_028624	seq05_p50_r08	TCCGGCTACCAGCTCCACCCACTTCAGGCCTTGTAGGTCTTGATTCGCTTGACGCTGCTG	265	364	382	293
Ctrl_Mut_v123_028625	seq05_p50_r08	TCCGGCTACCAGCTCCACCCACTTCAGGCCTTGTAGGTCTTGATTCGCTTGACGCTGCTG	253	323	210	276
Ctrl_Mut_v123_028626	seq05_p50_r08	TCCGGCTACCAGCTCCACCCACTTCAGGCCTTGTAGGTCTTGATTCGCTTGACGCTGCTG	318	336	314	309
Ctrl_Mut_v123_028627	seq06_p01_r08	AAGCATAGGACTTCTTCCCTGAAGCAATTGATAACCGTCTTGATTCGCTTGACGCTGCTG	246	337	259	209
Ctrl_Mut_v123_028628	seq06_p01_r08	TAGCATAGGACTTCTTCCCTGAAGCAATTGATAACCGTCTTGATTCGCTTGACGCTGCTG	225	257	346	251
Ctrl_Mut_v123_028629	seq06_p01_r08	GAGCATAGGACTTCTTCCCTGAAGCAATTGATAACCGTCTTGATTCGCTTGACGCTGCTG	308	355	251	234
Ctrl_Mut_v123_028630	seq06_p02_r08	CTGCATAGGACTTCTTCCCTGAAGCAATTGATAACCGTCTTGATTCGCTTGACGCTGCTG	320	293	366	279
Ctrl_Mut_v123_028631	seq06_p02_r08	CCGCATAGGACTTCTTCCCTGAAGCAATTGATAACCGTCTTGATTCGCTTGACGCTGCTG	294	467	400	303
Ctrl_Mut_v123_028632	seq06_p02_r08	CGGCATAGGACTTCTTCCCTGAAGCAATTGATAACCGTCTTGATTCGCTTGACGCTGCTG	262	321	241	316
Ctrl_Mut_v123_028633	seq06_p03_r08	CAACATAGGACTTCTTCCCTGAAGCAATTGATAACCGTCTTGATTCGCTTGACGCTGCTG	265	480	149	448
Ctrl_Mut_v123_028634	seq06_p03_r08	CATCATAGGACTTCTTCCCTGAAGCAATTGATAACCGTCTTGATTCGCTTGACGCTGCTG	223	364	287	200
Ctrl_Mut_v123_028635	seq06_p03_r08	CACCATAGGACTTCTTCCCTGAAGCAATTGATAACCGTCTTGATTCGCTTGACGCTGCTG	258	373	340	288
Ctrl_Mut_v123_028636	seq06_p04_r08	CAGAATAGGACTTCTTCCCTGAAGCAATTGATAACCGTCTTGATTCGCTTGACGCTGCTG	291	339	430	333
Ctrl_Mut_v123_028637	seq06_p04_r08	CAGTATAGGACTTCTTCCCTGAAGCAATTGATAACCGTCTTGATTCGCTTGACGCTGCTG	313	416	310	287
Ctrl_Mut_v123_028638	seq06_p04_r08	CAGGATAGGACTTCTTCCCTGAAGCAATTGATAACCGTCTTGATTCGCTTGACGCTGCTG	223	318	256	335
Ctrl_Mut_v123_028639	seq06_p05_r08	CAGCTTAGGACTTCTTCCCTGAAGCAATTGATAACCGTCTTGATTCGCTTGACGCTGCTG	186	388	426	371
Ctrl_Mut_v123_028640	seq06_p05_r08	CAGCCTAGGACTTCTTCCCTGAAGCAATTGATAACCGTCTTGATTCGCTTGACGCTGCTG	285	320	197	407
Ctrl_Mut_v123_028641	seq06_p05_r08	CAGCGTAGGACTTCTTCCCTGAAGCAATTGATAACCGTCTTGATTCGCTTGACGCTGCTG	349	386	589	570
Ctrl_Mut_v123_028642	seq06_p06_r08	CAGCAAAGGACTTCTTCCCTGAAGCAATTGATAACCGTCTTGATTCGCTTGACGCTGCTG	359	445	360	272
Ctrl_Mut_v123_028643	seq06_p06_r08	CAGCACAGGACTTCTTCCCTGAAGCAATTGATAACCGTCTTGATTCGCTTGACGCTGCTG	272	311	299	301
Ctrl_Mut_v123_028644	seq06_p06_r08	CAGCAGAGGACTTCTTCCCTGAAGCAATTGATAACCGTCTTGATTCGCTTGACGCTGCTG	343	391	257	263
Ctrl_Mut_v123_028645	seq06_p07_r08	CAGCATTGGACTTCTTCCCTGAAGCAATTGATAACCGTCTTGATTCGCTTGACGCTGCTG	392	248	316	333
Ctrl_Mut_v123_028646	seq06_p07_r08	CAGCATCGGACTTCTTCCCTGAAGCAATTGATAACCGTCTTGATTCGCTTGACGCTGCTG	269	403	333	365
Ctrl_Mut_v123_028647	seq06_p07_r08	CAGCATGGGACTTCTTCCCTGAAGCAATTGATAACCGTCTTGATTCGCTTGACGCTGCTG	353	372	409	380
Ctrl_Mut_v123_028648	seq06_p08_r08	CAGCATAAGACTTCTTCCCTGAAGCAATTGATAACCGTCTTGATTCGCTTGACGCTGCTG	222	335	232	286
Ctrl_Mut_v123_028649	seq06_p08_r08	CAGCATATGACTTCTTCCCTGAAGCAATTGATAACCGTCTTGATTCGCTTGACGCTGCTG	236	333	315	200
Ctrl_Mut_v123_028650	seq06_p08_r08	CAGCATACGACTTCTTCCCTGAAGCAATTGATAACCGTCTTGATTCGCTTGACGCTGCTG	422	355	300	185
Ctrl_Mut_v123_028651	seq06_p09_r08	CAGCATAGAACTTCTTCCCTGAAGCAATTGATAACCGTCTTGATTCGCTTGACGCTGCTG	273	399	276	331
Ctrl_Mut_v123_028652	seq06_p09_r08	CAGCATAGTACTTCTTCCCTGAAGCAATTGATAACCGTCTTGATTCGCTTGACGCTGCTG	270	309	210	479
Ctrl_Mut_v123_028653	seq06_p09_r08	CAGCATAGCACTTCTTCCCTGAAGCAATTGATAACCGTCTTGATTCGCTTGACGCTGCTG	301	325	170	375
Ctrl_Mut_v123_028654	seq06_p10_r08	CAGCATAGGTCTTCTTCCCTGAAGCAATTGATAACCGTCTTGATTCGCTTGACGCTGCTG	486	387	430	413
Ctrl_Mut_v123_028655	seq06_p10_r08	CAGCATAGGCCTTCTTCCCTGAAGCAATTGATAACCGTCTTGATTCGCTTGACGCTGCTG	318	391	240	356
Ctrl_Mut_v123_028656	seq06_p10_r08	CAGCATAGGGCTTCTTCCCTGAAGCAATTGATAACCGTCTTGATTCGCTTGACGCTGCTG	272	424	373	398
Ctrl_Mut_v123_028657	seq06_p11_r08	CAGCATAGGAATTCTTCCCTGAAGCAATTGATAACCGTCTTGATTCGCTTGACGCTGCTG	329	353	275	287
Ctrl_Mut_v123_028658	seq06_p11_r08	CAGCATAGGATTTCTTCCCTGAAGCAATTGATAACCGTCTTGATTCGCTTGACGCTGCTG	240	382	170	140
Ctrl_Mut_v123_028659	seq06_p11_r08	CAGCATAGGAGTTCTTCCCTGAAGCAATTGATAACCGTCTTGATTCGCTTGACGCTGCTG	227	397	290	303
Ctrl_Mut_v123_028660	seq06_p12_r08	CAGCATAGGACATCTTCCCTGAAGCAATTGATAACCGTCTTGATTCGCTTGACGCTGCTG	258	356	538	679
Ctrl_Mut_v123_028661	seq06_p12_r08	CAGCATAGGACCTCTTCCCTGAAGCAATTGATAACCGTCTTGATTCGCTTGACGCTGCTG	248	403	348	305
Ctrl_Mut_v123_028662	seq06_p12_r08	CAGCATAGGACGTCTTCCCTGAAGCAATTGATAACCGTCTTGATTCGCTTGACGCTGCTG	193	373	307	309
Ctrl_Mut_v123_028663	seq06_p13_r08	CAGCATAGGACTACTTCCCTGAAGCAATTGATAACCGTCTTGATTCGCTTGACGCTGCTG	307	261	554	319
Ctrl_Mut_v123_028664	seq06_p13_r08	CAGCATAGGACTCCTTCCCTGAAGCAATTGATAACCGTCTTGATTCGCTTGACGCTGCTG	265	503	199	271
Ctrl_Mut_v123_028665	seq06_p13_r08	CAGCATAGGACTGCTTCCCTGAAGCAATTGATAACCGTCTTGATTCGCTTGACGCTGCTG	310	370	210	214
Ctrl_Mut_v123_028666	seq06_p14_r08	CAGCATAGGACTTATTCCCTGAAGCAATTGATAACCGTCTTGATTCGCTTGACGCTGCTG	218	474	327	285
Ctrl_Mut_v123_028667	seq06_p14_r08	CAGCATAGGACTTTTTCCCTGAAGCAATTGATAACCGTCTTGATTCGCTTGACGCTGCTG	209	454	246	228
Ctrl_Mut_v123_028668	seq06_p14_r08	CAGCATAGGACTTGTTCCCTGAAGCAATTGATAACCGTCTTGATTCGCTTGACGCTGCTG	278	380	422	263
Ctrl_Mut_v123_028669	seq06_p15_r08	CAGCATAGGACTTCATCCCTGAAGCAATTGATAACCGTCTTGATTCGCTTGACGCTGCTG	329	389	261	272
Ctrl_Mut_v123_028670	seq06_p15_r08	CAGCATAGGACTTCCTCCCTGAAGCAATTGATAACCGTCTTGATTCGCTTGACGCTGCTG	242	416	5243	227
Ctrl_Mut_v123_028671	seq06_p15_r08	CAGCATAGGACTTCGTCCCTGAAGCAATTGATAACCGTCTTGATTCGCTTGACGCTGCTG	257	276	330	279
Ctrl_Mut_v123_028672	seq06_p16_r08	CAGCATAGGACTTCTACCCTGAAGCAATTGATAACCGTCTTGATTCGCTTGACGCTGCTG	274	201	288	367
Ctrl_Mut_v123_028673	seq06_p16_r08	CAGCATAGGACTTCTCCCCTGAAGCAATTGATAACCGTCTTGATTCGCTTGACGCTGCTG	177	262	304	518
Ctrl_Mut_v123_028674	seq06_p16_r08	CAGCATAGGACTTCTGCCCTGAAGCAATTGATAACCGTCTTGATTCGCTTGACGCTGCTG	234	394	510	295
Ctrl_Mut_v123_028675	seq06_p17_r08	CAGCATAGGACTTCTTACCTGAAGCAATTGATAACCGTCTTGATTCGCTTGACGCTGCTG	261	418	295	407
Ctrl_Mut_v123_028676	seq06_p17_r08	CAGCATAGGACTTCTTTCCTGAAGCAATTGATAACCGTCTTGATTCGCTTGACGCTGCTG	233	486	424	362
Ctrl_Mut_v123_028677	seq06_p17_r08	CAGCATAGGACTTCTTGCCTGAAGCAATTGATAACCGTCTTGATTCGCTTGACGCTGCTG	300	314	305	227
Ctrl_Mut_v123_028678	seq06_p18_r08	CAGCATAGGACTTCTTCACTGAAGCAATTGATAACCGTCTTGATTCGCTTGACGCTGCTG	429	304	326	326
Ctrl_Mut_v123_028679	seq06_p18_r08	CAGCATAGGACTTCTTCTCTGAAGCAATTGATAACCGTCTTGATTCGCTTGACGCTGCTG	234	337	272	223
Ctrl_Mut_v123_028680	seq06_p18_r08	CAGCATAGGACTTCTTCGCTGAAGCAATTGATAACCGTCTTGATTCGCTTGACGCTGCTG	264	289	343	298
Ctrl_Mut_v123_028681	seq06_p19_r08	CAGCATAGGACTTCTTCCATGAAGCAATTGATAACCGTCTTGATTCGCTTGACGCTGCTG	285	322	240	272
Ctrl_Mut_v123_028682	seq06_p19_r08	CAGCATAGGACTTCTTCCTTGAAGCAATTGATAACCGTCTTGATTCGCTTGACGCTGCTG	280	291	298	332
Ctrl_Mut_v123_028683	seq06_p19_r08	CAGCATAGGACTTCTTCCGTGAAGCAATTGATAACCGTCTTGATTCGCTTGACGCTGCTG	279	415	314	284
Ctrl_Mut_v123_028684	seq06_p20_r08	CAGCATAGGACTTCTTCCCAGAAGCAATTGATAACCGTCTTGATTCGCTTGACGCTGCTG	200	447	296	237
Ctrl_Mut_v123_028685	seq06_p20_r08	CAGCATAGGACTTCTTCCCCGAAGCAATTGATAACCGTCTTGATTCGCTTGACGCTGCTG	285	450	305	256
Ctrl_Mut_v123_028686	seq06_p20_r08	CAGCATAGGACTTCTTCCCGGAAGCAATTGATAACCGTCTTGATTCGCTTGACGCTGCTG	249	350	1275	580
Ctrl_Mut_v123_028687	seq06_p21_r08	CAGCATAGGACTTCTTCCCTAAAGCAATTGATAACCGTCTTGATTCGCTTGACGCTGCTG	359	454	274	297
Ctrl_Mut_v123_028688	seq06_p21_r08	CAGCATAGGACTTCTTCCCTTAAGCAATTGATAACCGTCTTGATTCGCTTGACGCTGCTG	196	338	254	306
Ctrl_Mut_v123_028689	seq06_p21_r08	CAGCATAGGACTTCTTCCCTCAAGCAATTGATAACCGTCTTGATTCGCTTGACGCTGCTG	346	305	429	387
Ctrl_Mut_v123_028690	seq06_p22_r08	CAGCATAGGACTTCTTCCCTGTAGCAATTGATAACCGTCTTGATTCGCTTGACGCTGCTG	227	452	197	201
Ctrl_Mut_v123_028691	seq06_p22_r08	CAGCATAGGACTTCTTCCCTGCAGCAATTGATAACCGTCTTGATTCGCTTGACGCTGCTG	243	394	259	317
Ctrl_Mut_v123_028692	seq06_p22_r08	CAGCATAGGACTTCTTCCCTGGAGCAATTGATAACCGTCTTGATTCGCTTGACGCTGCTG	290	360	327	342
Ctrl_Mut_v123_028693	seq06_p23_r08	CAGCATAGGACTTCTTCCCTGATGCAATTGATAACCGTCTTGATTCGCTTGACGCTGCTG	130	210	454	393
Ctrl_Mut_v123_028694	seq06_p23_r08	CAGCATAGGACTTCTTCCCTGACGCAATTGATAACCGTCTTGATTCGCTTGACGCTGCTG	383	428	370	162
Ctrl_Mut_v123_028695	seq06_p23_r08	CAGCATAGGACTTCTTCCCTGAGGCAATTGATAACCGTCTTGATTCGCTTGACGCTGCTG	328	450	394	250
Ctrl_Mut_v123_028696	seq06_p24_r08	CAGCATAGGACTTCTTCCCTGAAACAATTGATAACCGTCTTGATTCGCTTGACGCTGCTG	305	305	320	248
Ctrl_Mut_v123_028697	seq06_p24_r08	CAGCATAGGACTTCTTCCCTGAATCAATTGATAACCGTCTTGATTCGCTTGACGCTGCTG	186	324	319	420
Ctrl_Mut_v123_028698	seq06_p24_r08	CAGCATAGGACTTCTTCCCTGAACCAATTGATAACCGTCTTGATTCGCTTGACGCTGCTG	249	319	222	281
Ctrl_Mut_v123_028699	seq06_p25_r08	CAGCATAGGACTTCTTCCCTGAAGAAATTGATAACCGTCTTGATTCGCTTGACGCTGCTG	261	316	259	296
Ctrl_Mut_v123_028700	seq06_p25_r08	CAGCATAGGACTTCTTCCCTGAAGTAATTGATAACCGTCTTGATTCGCTTGACGCTGCTG	289	358	197	361
Ctrl_Mut_v123_028701	seq06_p25_r08	CAGCATAGGACTTCTTCCCTGAAGGAATTGATAACCGTCTTGATTCGCTTGACGCTGCTG	193	313	242	367
Ctrl_Mut_v123_028702	seq06_p26_r08	CAGCATAGGACTTCTTCCCTGAAGCTATTGATAACCGTCTTGATTCGCTTGACGCTGCTG	199	548	348	169
Ctrl_Mut_v123_028703	seq06_p26_r08	CAGCATAGGACTTCTTCCCTGAAGCCATTGATAACCGTCTTGATTCGCTTGACGCTGCTG	341	425	258	341
Ctrl_Mut_v123_028704	seq06_p26_r08	CAGCATAGGACTTCTTCCCTGAAGCGATTGATAACCGTCTTGATTCGCTTGACGCTGCTG	262	346	320	242
Ctrl_Mut_v123_028705	seq06_p27_r08	CAGCATAGGACTTCTTCCCTGAAGCATTTGATAACCGTCTTGATTCGCTTGACGCTGCTG	282	260	219	278
Ctrl_Mut_v123_028706	seq06_p27_r08	CAGCATAGGACTTCTTCCCTGAAGCACTTGATAACCGTCTTGATTCGCTTGACGCTGCTG	213	435	347	319
Ctrl_Mut_v123_028707	seq06_p27_r08	CAGCATAGGACTTCTTCCCTGAAGCAGTTGATAACCGTCTTGATTCGCTTGACGCTGCTG	280	365	366	233
Ctrl_Mut_v123_028708	seq06_p28_r08	CAGCATAGGACTTCTTCCCTGAAGCAAATGATAACCGTCTTGATTCGCTTGACGCTGCTG	290	315	619	330
Ctrl_Mut_v123_028709	seq06_p28_r08	CAGCATAGGACTTCTTCCCTGAAGCAACTGATAACCGTCTTGATTCGCTTGACGCTGCTG	666	421	404	345
Ctrl_Mut_v123_028710	seq06_p28_r08	CAGCATAGGACTTCTTCCCTGAAGCAAGTGATAACCGTCTTGATTCGCTTGACGCTGCTG	253	416	440	342
Ctrl_Mut_v123_028711	seq06_p29_r08	CAGCATAGGACTTCTTCCCTGAAGCAATAGATAACCGTCTTGATTCGCTTGACGCTGCTG	276	292	179	201
Ctrl_Mut_v123_028712	seq06_p29_r08	CAGCATAGGACTTCTTCCCTGAAGCAATCGATAACCGTCTTGATTCGCTTGACGCTGCTG	218	348	351	319
Ctrl_Mut_v123_028713	seq06_p29_r08	CAGCATAGGACTTCTTCCCTGAAGCAATGGATAACCGTCTTGATTCGCTTGACGCTGCTG	238	354	294	308
Ctrl_Mut_v123_028714	seq06_p30_r08	CAGCATAGGACTTCTTCCCTGAAGCAATTAATAACCGTCTTGATTCGCTTGACGCTGCTG	308	293	383	240
Ctrl_Mut_v123_028715	seq06_p30_r08	CAGCATAGGACTTCTTCCCTGAAGCAATTTATAACCGTCTTGATTCGCTTGACGCTGCTG	313	500	396	358
Ctrl_Mut_v123_028716	seq06_p30_r08	CAGCATAGGACTTCTTCCCTGAAGCAATTCATAACCGTCTTGATTCGCTTGACGCTGCTG	129	337	301	303
Ctrl_Mut_v123_028717	seq06_p31_r08	CAGCATAGGACTTCTTCCCTGAAGCAATTGTTAACCGTCTTGATTCGCTTGACGCTGCTG	330	393	345	331
Ctrl_Mut_v123_028718	seq06_p31_r08	CAGCATAGGACTTCTTCCCTGAAGCAATTGCTAACCGTCTTGATTCGCTTGACGCTGCTG	279	583	311	128
Ctrl_Mut_v123_028719	seq06_p31_r08	CAGCATAGGACTTCTTCCCTGAAGCAATTGGTAACCGTCTTGATTCGCTTGACGCTGCTG	243	334	240	322
Ctrl_Mut_v123_028720	seq06_p32_r08	CAGCATAGGACTTCTTCCCTGAAGCAATTGAAAACCGTCTTGATTCGCTTGACGCTGCTG	340	587	243	280
Ctrl_Mut_v123_028721	seq06_p32_r08	CAGCATAGGACTTCTTCCCTGAAGCAATTGACAACCGTCTTGATTCGCTTGACGCTGCTG	290	288	203	320
Ctrl_Mut_v123_028722	seq06_p32_r08	CAGCATAGGACTTCTTCCCTGAAGCAATTGAGAACCGTCTTGATTCGCTTGACGCTGCTG	381	325	277	217
Ctrl_Mut_v123_028723	seq06_p33_r08	CAGCATAGGACTTCTTCCCTGAAGCAATTGATTACCGTCTTGATTCGCTTGACGCTGCTG	267	391	176	163
Ctrl_Mut_v123_028724	seq06_p33_r08	CAGCATAGGACTTCTTCCCTGAAGCAATTGATCACCGTCTTGATTCGCTTGACGCTGCTG	295	258	356	253
Ctrl_Mut_v123_028725	seq06_p33_r08	CAGCATAGGACTTCTTCCCTGAAGCAATTGATGACCGTCTTGATTCGCTTGACGCTGCTG	251	381	249	300
Ctrl_Mut_v123_028726	seq06_p34_r08	CAGCATAGGACTTCTTCCCTGAAGCAATTGATATCCGTCTTGATTCGCTTGACGCTGCTG	263	382	255	442
Ctrl_Mut_v123_028727	seq06_p34_r08	CAGCATAGGACTTCTTCCCTGAAGCAATTGATACCCGTCTTGATTCGCTTGACGCTGCTG	263	258	404	254
Ctrl_Mut_v123_028728	seq06_p34_r08	CAGCATAGGACTTCTTCCCTGAAGCAATTGATAGCCGTCTTGATTCGCTTGACGCTGCTG	290	351	390	270
Ctrl_Mut_v123_028729	seq06_p35_r08	CAGCATAGGACTTCTTCCCTGAAGCAATTGATAAACGTCTTGATTCGCTTGACGCTGCTG	289	426	396	290
Ctrl_Mut_v123_028730	seq06_p35_r08	CAGCATAGGACTTCTTCCCTGAAGCAATTGATAATCGTCTTGATTCGCTTGACGCTGCTG	323	406	257	230
Ctrl_Mut_v123_028731	seq06_p35_r08	CAGCATAGGACTTCTTCCCTGAAGCAATTGATAAGCGTCTTGATTCGCTTGACGCTGCTG	237	455	265	231
Ctrl_Mut_v123_028732	seq06_p36_r08	CAGCATAGGACTTCTTCCCTGAAGCAATTGATAACAGTCTTGATTCGCTTGACGCTGCTG	202	317	314	216
Ctrl_Mut_v123_028733	seq06_p36_r08	CAGCATAGGACTTCTTCCCTGAAGCAATTGATAACTGTCTTGATTCGCTTGACGCTGCTG	276	375	349	388
Ctrl_Mut_v123_028734	seq06_p36_r08	CAGCATAGGACTTCTTCCCTGAAGCAATTGATAACGGTCTTGATTCGCTTGACGCTGCTG	306	411	358	439
Ctrl_Mut_v123_028735	seq06_p37_r08	CAGCATAGGACTTCTTCCCTGAAGCAATTGATAACCGTCTTGATTCGCTTGACGCTGCTG	261	307	284	295
Ctrl_Mut_v123_028736	seq06_p37_r08	CAGCATAGGACTTCTTCCCTGAAGCAATTGATAACCGTCTTGATTCGCTTGACGCTGCTG	341	312	496	397
Ctrl_Mut_v123_028737	seq06_p37_r08	CAGCATAGGACTTCTTCCCTGAAGCAATTGATAACCGTCTTGATTCGCTTGACGCTGCTG	181	311	298	217
Ctrl_Mut_v123_028738	seq06_p38_r08	CAGCATAGGACTTCTTCCCTGAAGCAATTGATAACCGTCTTGATTCGCTTGACGCTGCTG	261	373	309	310
Ctrl_Mut_v123_028739	seq06_p38_r08	CAGCATAGGACTTCTTCCCTGAAGCAATTGATAACCGTCTTGATTCGCTTGACGCTGCTG	183	356	392	280
Ctrl_Mut_v123_028740	seq06_p38_r08	CAGCATAGGACTTCTTCCCTGAAGCAATTGATAACCGTCTTGATTCGCTTGACGCTGCTG	291	342	212	215
Ctrl_Mut_v123_028741	seq06_p39_r08	CAGCATAGGACTTCTTCCCTGAAGCAATTGATAACCGTCTTGATTCGCTTGACGCTGCTG	275	288	382	279
Ctrl_Mut_v123_028742	seq06_p39_r08	CAGCATAGGACTTCTTCCCTGAAGCAATTGATAACCGTCTTGATTCGCTTGACGCTGCTG	216	300	325	228
Ctrl_Mut_v123_028743	seq06_p39_r08	CAGCATAGGACTTCTTCCCTGAAGCAATTGATAACCGTCTTGATTCGCTTGACGCTGCTG	343	343	541	516
Ctrl_Mut_v123_028744	seq06_p40_r08	CAGCATAGGACTTCTTCCCTGAAGCAATTGATAACCGTCTTGATTCGCTTGACGCTGCTG	333	444	390	264
Ctrl_Mut_v123_028745	seq06_p40_r08	CAGCATAGGACTTCTTCCCTGAAGCAATTGATAACCGTCTTGATTCGCTTGACGCTGCTG	224	328	274	262
Ctrl_Mut_v123_028746	seq06_p40_r08	CAGCATAGGACTTCTTCCCTGAAGCAATTGATAACCGTCTTGATTCGCTTGACGCTGCTG	210	321	288	264
Ctrl_Mut_v123_028747	seq06_p41_r08	CAGCATAGGACTTCTTCCCTGAAGCAATTGATAACCGTCTTGATTCGCTTGACGCTGCTG	309	399	321	327
Ctrl_Mut_v123_028748	seq06_p41_r08	CAGCATAGGACTTCTTCCCTGAAGCAATTGATAACCGTCTTGATTCGCTTGACGCTGCTG	302	454	224	333
Ctrl_Mut_v123_028749	seq06_p41_r08	CAGCATAGGACTTCTTCCCTGAAGCAATTGATAACCGTCTTGATTCGCTTGACGCTGCTG	305	264	237	390
Ctrl_Mut_v123_028750	seq06_p42_r08	CAGCATAGGACTTCTTCCCTGAAGCAATTGATAACCGTCTTGATTCGCTTGACGCTGCTG	271	466	355	310
Ctrl_Mut_v123_028751	seq06_p42_r08	CAGCATAGGACTTCTTCCCTGAAGCAATTGATAACCGTCTTGATTCGCTTGACGCTGCTG	212	308	257	279
Ctrl_Mut_v123_028752	seq06_p42_r08	CAGCATAGGACTTCTTCCCTGAAGCAATTGATAACCGTCTTGATTCGCTTGACGCTGCTG	321	368	299	270
Ctrl_Mut_v123_028753	seq06_p43_r08	CAGCATAGGACTTCTTCCCTGAAGCAATTGATAACCGTCTTGATTCGCTTGACGCTGCTG	424	306	310	505
Ctrl_Mut_v123_028754	seq06_p43_r08	CAGCATAGGACTTCTTCCCTGAAGCAATTGATAACCGTCTTGATTCGCTTGACGCTGCTG	334	303	333	328
Ctrl_Mut_v123_028755	seq06_p43_r08	CAGCATAGGACTTCTTCCCTGAAGCAATTGATAACCGTCTTGATTCGCTTGACGCTGCTG	189	398	321	310
Ctrl_Mut_v123_028756	seq06_p44_r08	CAGCATAGGACTTCTTCCCTGAAGCAATTGATAACCGTCTTGATTCGCTTGACGCTGCTG	311	387	168	310
Ctrl_Mut_v123_028757	seq06_p44_r08	CAGCATAGGACTTCTTCCCTGAAGCAATTGATAACCGTCTTGATTCGCTTGACGCTGCTG	322	438	353	295
Ctrl_Mut_v123_028758	seq06_p44_r08	CAGCATAGGACTTCTTCCCTGAAGCAATTGATAACCGTCTTGATTCGCTTGACGCTGCTG	161	374	263	353
Ctrl_Mut_v123_028759	seq06_p45_r08	CAGCATAGGACTTCTTCCCTGAAGCAATTGATAACCGTCTTGATTCGCTTGACGCTGCTG	276	317	358	349
Ctrl_Mut_v123_028760	seq06_p45_r08	CAGCATAGGACTTCTTCCCTGAAGCAATTGATAACCGTCTTGATTCGCTTGACGCTGCTG	251	346	274	316
Ctrl_Mut_v123_028761	seq06_p45_r08	CAGCATAGGACTTCTTCCCTGAAGCAATTGATAACCGTCTTGATTCGCTTGACGCTGCTG	269	463	233	258
Ctrl_Mut_v123_028762	seq06_p46_r08	CAGCATAGGACTTCTTCCCTGAAGCAATTGATAACCGTCTTGATTCGCTTGACGCTGCTG	265	383	259	195
Ctrl_Mut_v123_028763	seq06_p46_r08	CAGCATAGGACTTCTTCCCTGAAGCAATTGATAACCGTCTTGATTCGCTTGACGCTGCTG	252	489	328	361
Ctrl_Mut_v123_028764	seq06_p46_r08	CAGCATAGGACTTCTTCCCTGAAGCAATTGATAACCGTCTTGATTCGCTTGACGCTGCTG	226	480	370	303
Ctrl_Mut_v123_028765	seq06_p47_r08	CAGCATAGGACTTCTTCCCTGAAGCAATTGATAACCGTCTTGATTCGCTTGACGCTGCTG	278	352	303	547
Ctrl_Mut_v123_028766	seq06_p47_r08	CAGCATAGGACTTCTTCCCTGAAGCAATTGATAACCGTCTTGATTCGCTTGACGCTGCTG	333	534	292	605
Ctrl_Mut_v123_028767	seq06_p47_r08	CAGCATAGGACTTCTTCCCTGAAGCAATTGATAACCGTCTTGATTCGCTTGACGCTGCTG	270	386	561	285
Ctrl_Mut_v123_028768	seq06_p48_r08	CAGCATAGGACTTCTTCCCTGAAGCAATTGATAACCGTCTTGATTCGCTTGACGCTGCTG	297	355	368	250
Ctrl_Mut_v123_028769	seq06_p48_r08	CAGCATAGGACTTCTTCCCTGAAGCAATTGATAACCGTCTTGATTCGCTTGACGCTGCTG	185	251	272	196
Ctrl_Mut_v123_028770	seq06_p48_r08	CAGCATAGGACTTCTTCCCTGAAGCAATTGATAACCGTCTTGATTCGCTTGACGCTGCTG	174	351	308	417
Ctrl_Mut_v123_028771	seq06_p49_r08	CAGCATAGGACTTCTTCCCTGAAGCAATTGATAACCGTCTTGATTCGCTTGACGCTGCTG	246	275	308	206
Ctrl_Mut_v123_028772	seq06_p49_r08	CAGCATAGGACTTCTTCCCTGAAGCAATTGATAACCGTCTTGATTCGCTTGACGCTGCTG	295	364	462	214
Ctrl_Mut_v123_028773	seq06_p49_r08	CAGCATAGGACTTCTTCCCTGAAGCAATTGATAACCGTCTTGATTCGCTTGACGCTGCTG	257	328	329	230
Ctrl_Mut_v123_028774	seq06_p50_r08	CAGCATAGGACTTCTTCCCTGAAGCAATTGATAACCGTCTTGATTCGCTTGACGCTGCTG	294	402	467	357
Ctrl_Mut_v123_028775	seq06_p50_r08	CAGCATAGGACTTCTTCCCTGAAGCAATTGATAACCGTCTTGATTCGCTTGACGCTGCTG	295	414	330	379
Ctrl_Mut_v123_028776	seq06_p50_r08	CAGCATAGGACTTCTTCCCTGAAGCAATTGATAACCGTCTTGATTCGCTTGACGCTGCTG	211	310	250	406
Ctrl_Mut_v123_028777	seq07_p01_r08	ATGGGACTTGACCCAACTCTGCCACGTGGGTCGTTTGTCTTGATTCGCTTGACGCTGCTG	256	394	232	164
Ctrl_Mut_v123_028778	seq07_p01_r08	TTGGGACTTGACCCAACTCTGCCACGTGGGTCGTTTGTCTTGATTCGCTTGACGCTGCTG	228	511	179	422
Ctrl_Mut_v123_028779	seq07_p01_r08	GTGGGACTTGACCCAACTCTGCCACGTGGGTCGTTTGTCTTGATTCGCTTGACGCTGCTG	268	453	406	306
Ctrl_Mut_v123_028780	seq07_p02_r08	CAGGGACTTGACCCAACTCTGCCACGTGGGTCGTTTGTCTTGATTCGCTTGACGCTGCTG	306	415	196	372
Ctrl_Mut_v123_028781	seq07_p02_r08	CCGGGACTTGACCCAACTCTGCCACGTGGGTCGTTTGTCTTGATTCGCTTGACGCTGCTG	257	291	276	283
Ctrl_Mut_v123_028782	seq07_p02_r08	CGGGGACTTGACCCAACTCTGCCACGTGGGTCGTTTGTCTTGATTCGCTTGACGCTGCTG	254	280	215	368
Ctrl_Mut_v123_028783	seq07_p03_r08	CTAGGACTTGACCCAACTCTGCCACGTGGGTCGTTTGTCTTGATTCGCTTGACGCTGCTG	239	436	261	276
Ctrl_Mut_v123_028784	seq07_p03_r08	CTTGGACTTGACCCAACTCTGCCACGTGGGTCGTTTGTCTTGATTCGCTTGACGCTGCTG	289	492	401	427
Ctrl_Mut_v123_028785	seq07_p03_r08	CTCGGACTTGACCCAACTCTGCCACGTGGGTCGTTTGTCTTGATTCGCTTGACGCTGCTG	326	351	289	185
Ctrl_Mut_v123_028786	seq07_p04_r08	CTGAGACTTGACCCAACTCTGCCACGTGGGTCGTTTGTCTTGATTCGCTTGACGCTGCTG	339	399	332	293
Ctrl_Mut_v123_028787	seq07_p04_r08	CTGTGACTTGACCCAACTCTGCCACGTGGGTCGTTTGTCTTGATTCGCTTGACGCTGCTG	316	354	371	335
Ctrl_Mut_v123_028788	seq07_p04_r08	CTGCGACTTGACCCAACTCTGCCACGTGGGTCGTTTGTCTTGATTCGCTTGACGCTGCTG	214	558	334	250
Ctrl_Mut_v123_028789	seq07_p05_r08	CTGGAACTTGACCCAACTCTGCCACGTGGGTCGTTTGTCTTGATTCGCTTGACGCTGCTG	305	459	257	206
Ctrl_Mut_v123_028790	seq07_p05_r08	CTGGTACTTGACCCAACTCTGCCACGTGGGTCGTTTGTCTTGATTCGCTTGACGCTGCTG	318	298	290	262
Ctrl_Mut_v123_028791	seq07_p05_r08	CTGGCACTTGACCCAACTCTGCCACGTGGGTCGTTTGTCTTGATTCGCTTGACGCTGCTG	317	336	356	421
Ctrl_Mut_v123_028792	seq07_p06_r08	CTGGGTCTTGACCCAACTCTGCCACGTGGGTCGTTTGTCTTGATTCGCTTGACGCTGCTG	193	492	406	377
Ctrl_Mut_v123_028793	seq07_p06_r08	CTGGGCCTTGACCCAACTCTGCCACGTGGGTCGTTTGTCTTGATTCGCTTGACGCTGCTG	290	440	190	340
Ctrl_Mut_v123_028794	seq07_p06_r08	CTGGGGCTTGACCCAACTCTGCCACGTGGGTCGTTTGTCTTGATTCGCTTGACGCTGCTG	252	337	243	215
Ctrl_Mut_v123_028795	seq07_p07_r08	CTGGGAATTGACCCAACTCTGCCACGTGGGTCGTTTGTCTTGATTCGCTTGACGCTGCTG	299	341	295	254
Ctrl_Mut_v123_028796	seq07_p07_r08	CTGGGATTTGACCCAACTCTGCCACGTGGGTCGTTTGTCTTGATTCGCTTGACGCTGCTG	387	487	386	379
Ctrl_Mut_v123_028797	seq07_p07_r08	CTGGGAGTTGACCCAACTCTGCCACGTGGGTCGTTTGTCTTGATTCGCTTGACGCTGCTG	294	358	276	237
Ctrl_Mut_v123_028798	seq07_p08_r08	CTGGGACATGACCCAACTCTGCCACGTGGGTCGTTTGTCTTGATTCGCTTGACGCTGCTG	269	335	241	213
Ctrl_Mut_v123_028799	seq07_p08_r08	CTGGGACCTGACCCAACTCTGCCACGTGGGTCGTTTGTCTTGATTCGCTTGACGCTGCTG	184	377	390	241
Ctrl_Mut_v123_028800	seq07_p08_r08	CTGGGACGTGACCCAACTCTGCCACGTGGGTCGTTTGTCTTGATTCGCTTGACGCTGCTG	316	348	358	272
Ctrl_Mut_v123_028801	seq07_p09_r08	CTGGGACTAGACCCAACTCTGCCACGTGGGTCGTTTGTCTTGATTCGCTTGACGCTGCTG	242	293	346	282
Ctrl_Mut_v123_028802	seq07_p09_r08	CTGGGACTCGACCCAACTCTGCCACGTGGGTCGTTTGTCTTGATTCGCTTGACGCTGCTG	303	312	235	307
Ctrl_Mut_v123_028803	seq07_p09_r08	CTGGGACTGGACCCAACTCTGCCACGTGGGTCGTTTGTCTTGATTCGCTTGACGCTGCTG	164	397	356	215
Ctrl_Mut_v123_028804	seq07_p10_r08	CTGGGACTTAACCCAACTCTGCCACGTGGGTCGTTTGTCTTGATTCGCTTGACGCTGCTG	202	280	198	259
Ctrl_Mut_v123_028805	seq07_p10_r08	CTGGGACTTTACCCAACTCTGCCACGTGGGTCGTTTGTCTTGATTCGCTTGACGCTGCTG	333	360	301	221
Ctrl_Mut_v123_028806	seq07_p10_r08	CTGGGACTTCACCCAACTCTGCCACGTGGGTCGTTTGTCTTGATTCGCTTGACGCTGCTG	236	367	204	213
Ctrl_Mut_v123_028807	seq07_p11_r08	CTGGGACTTGTCCCAACTCTGCCACGTGGGTCGTTTGTCTTGATTCGCTTGACGCTGCTG	271	550	261	352
Ctrl_Mut_v123_028808	seq07_p11_r08	CTGGGACTTGCCCCAACTCTGCCACGTGGGTCGTTTGTCTTGATTCGCTTGACGCTGCTG	222	384	311	435
Ctrl_Mut_v123_028809	seq07_p11_r08	CTGGGACTTGGCCCAACTCTGCCACGTGGGTCGTTTGTCTTGATTCGCTTGACGCTGCTG	232	290	259	271
Ctrl_Mut_v123_028810	seq07_p12_r08	CTGGGACTTGAACCAACTCTGCCACGTGGGTCGTTTGTCTTGATTCGCTTGACGCTGCTG	317	320	367	226
Ctrl_Mut_v123_028811	seq07_p12_r08	CTGGGACTTGATCCAACTCTGCCACGTGGGTCGTTTGTCTTGATTCGCTTGACGCTGCTG	188	253	289	361
Ctrl_Mut_v123_028812	seq07_p12_r08	CTGGGACTTGAGCCAACTCTGCCACGTGGGTCGTTTGTCTTGATTCGCTTGACGCTGCTG	261	283	327	424
Ctrl_Mut_v123_028813	seq07_p13_r08	CTGGGACTTGACACAACTCTGCCACGTGGGTCGTTTGTCTTGATTCGCTTGACGCTGCTG	346	380	312	304
Ctrl_Mut_v123_028814	seq07_p13_r08	CTGGGACTTGACTCAACTCTGCCACGTGGGTCGTTTGTCTTGATTCGCTTGACGCTGCTG	357	265	186	214
Ctrl_Mut_v123_028815	seq07_p13_r08	CTGGGACTTGACGCAACTCTGCCACGTGGGTCGTTTGTCTTGATTCGCTTGACGCTGCTG	306	432	248	288
Ctrl_Mut_v123_028816	seq07_p14_r08	CTGGGACTTGACCAAACTCTGCCACGTGGGTCGTTTGTCTTGATTCGCTTGACGCTGCTG	363	317	268	301
Ctrl_Mut_v123_028817	seq07_p14_r08	CTGGGACTTGACCTAACTCTGCCACGTGGGTCGTTTGTCTTGATTCGCTTGACGCTGCTG	197	329	336	567
Ctrl_Mut_v123_028818	seq07_p14_r08	CTGGGACTTGACCGAACTCTGCCACGTGGGTCGTTTGTCTTGATTCGCTTGACGCTGCTG	366	492	259	376
Ctrl_Mut_v123_028819	seq07_p15_r08	CTGGGACTTGACCCTACTCTGCCACGTGGGTCGTTTGTCTTGATTCGCTTGACGCTGCTG	307	469	302	344
Ctrl_Mut_v123_028820	seq07_p15_r08	CTGGGACTTGACCCCACTCTGCCACGTGGGTCGTTTGTCTTGATTCGCTTGACGCTGCTG	242	315	224	447
Ctrl_Mut_v123_028821	seq07_p15_r08	CTGGGACTTGACCCGACTCTGCCACGTGGGTCGTTTGTCTTGATTCGCTTGACGCTGCTG	249	279	821	262
Ctrl_Mut_v123_028822	seq07_p16_r08	CTGGGACTTGACCCATCTCTGCCACGTGGGTCGTTTGTCTTGATTCGCTTGACGCTGCTG	278	463	229	229
Ctrl_Mut_v123_028823	seq07_p16_r08	CTGGGACTTGACCCACCTCTGCCACGTGGGTCGTTTGTCTTGATTCGCTTGACGCTGCTG	311	205	351	229
Ctrl_Mut_v123_028824	seq07_p16_r08	CTGGGACTTGACCCAGCTCTGCCACGTGGGTCGTTTGTCTTGATTCGCTTGACGCTGCTG	207	364	344	145
Ctrl_Mut_v123_028825	seq07_p17_r08	CTGGGACTTGACCCAAATCTGCCACGTGGGTCGTTTGTCTTGATTCGCTTGACGCTGCTG	271	321	337	335
Ctrl_Mut_v123_028826	seq07_p17_r08	CTGGGACTTGACCCAATTCTGCCACGTGGGTCGTTTGTCTTGATTCGCTTGACGCTGCTG	377	278	229	226
Ctrl_Mut_v123_028827	seq07_p17_r08	CTGGGACTTGACCCAAGTCTGCCACGTGGGTCGTTTGTCTTGATTCGCTTGACGCTGCTG	279	351	228	324
Ctrl_Mut_v123_028828	seq07_p18_r08	CTGGGACTTGACCCAACACTGCCACGTGGGTCGTTTGTCTTGATTCGCTTGACGCTGCTG	316	468	226	605
Ctrl_Mut_v123_028829	seq07_p18_r08	CTGGGACTTGACCCAACCCTGCCACGTGGGTCGTTTGTCTTGATTCGCTTGACGCTGCTG	278	307	281	273
Ctrl_Mut_v123_028830	seq07_p18_r08	CTGGGACTTGACCCAACGCTGCCACGTGGGTCGTTTGTCTTGATTCGCTTGACGCTGCTG	253	373	376	273
Ctrl_Mut_v123_028831	seq07_p19_r08	CTGGGACTTGACCCAACTATGCCACGTGGGTCGTTTGTCTTGATTCGCTTGACGCTGCTG	276	387	209	275
Ctrl_Mut_v123_028832	seq07_p19_r08	CTGGGACTTGACCCAACTTTGCCACGTGGGTCGTTTGTCTTGATTCGCTTGACGCTGCTG	282	446	236	343
Ctrl_Mut_v123_028833	seq07_p19_r08	CTGGGACTTGACCCAACTGTGCCACGTGGGTCGTTTGTCTTGATTCGCTTGACGCTGCTG	313	383	256	411
Ctrl_Mut_v123_028834	seq07_p20_r08	CTGGGACTTGACCCAACTCAGCCACGTGGGTCGTTTGTCTTGATTCGCTTGACGCTGCTG	276	403	295	264
Ctrl_Mut_v123_028835	seq07_p20_r08	CTGGGACTTGACCCAACTCCGCCACGTGGGTCGTTTGTCTTGATTCGCTTGACGCTGCTG	367	317	300	314
Ctrl_Mut_v123_028836	seq07_p20_r08	CTGGGACTTGACCCAACTCGGCCACGTGGGTCGTTTGTCTTGATTCGCTTGACGCTGCTG	321	299	393	442
Ctrl_Mut_v123_028837	seq07_p21_r08	CTGGGACTTGACCCAACTCTACCACGTGGGTCGTTTGTCTTGATTCGCTTGACGCTGCTG	196	345	496	267
Ctrl_Mut_v123_028838	seq07_p21_r08	CTGGGACTTGACCCAACTCTTCCACGTGGGTCGTTTGTCTTGATTCGCTTGACGCTGCTG	191	377	317	297
Ctrl_Mut_v123_028839	seq07_p21_r08	CTGGGACTTGACCCAACTCTCCCACGTGGGTCGTTTGTCTTGATTCGCTTGACGCTGCTG	407	340	346	342
Ctrl_Mut_v123_028840	seq07_p22_r08	CTGGGACTTGACCCAACTCTGACACGTGGGTCGTTTGTCTTGATTCGCTTGACGCTGCTG	226	368	204	289
Ctrl_Mut_v123_028841	seq07_p22_r08	CTGGGACTTGACCCAACTCTGTCACGTGGGTCGTTTGTCTTGATTCGCTTGACGCTGCTG	299	348	250	434
Ctrl_Mut_v123_028842	seq07_p22_r08	CTGGGACTTGACCCAACTCTGGCACGTGGGTCGTTTGTCTTGATTCGCTTGACGCTGCTG	282	407	263	321
Ctrl_Mut_v123_028843	seq07_p23_r08	CTGGGACTTGACCCAACTCTGCAACGTGGGTCGTTTGTCTTGATTCGCTTGACGCTGCTG	247	505	323	220
Ctrl_Mut_v123_028844	seq07_p23_r08	CTGGGACTTGACCCAACTCTGCTACGTGGGTCGTTTGTCTTGATTCGCTTGACGCTGCTG	260	268	312	296
Ctrl_Mut_v123_028845	seq07_p23_r08	CTGGGACTTGACCCAACTCTGCGACGTGGGTCGTTTGTCTTGATTCGCTTGACGCTGCTG	275	464	217	216
Ctrl_Mut_v123_028846	seq07_p24_r08	CTGGGACTTGACCCAACTCTGCCTCGTGGGTCGTTTGTCTTGATTCGCTTGACGCTGCTG	224	358	247	417
Ctrl_Mut_v123_028847	seq07_p24_r08	CTGGGACTTGACCCAACTCTGCCCCGTGGGTCGTTTGTCTTGATTCGCTTGACGCTGCTG	238	352	451	301
Ctrl_Mut_v123_028848	seq07_p24_r08	CTGGGACTTGACCCAACTCTGCCGCGTGGGTCGTTTGTCTTGATTCGCTTGACGCTGCTG	285	420	359	348
Ctrl_Mut_v123_028849	seq07_p25_r08	CTGGGACTTGACCCAACTCTGCCAAGTGGGTCGTTTGTCTTGATTCGCTTGACGCTGCTG	270	380	390	436
Ctrl_Mut_v123_028850	seq07_p25_r08	CTGGGACTTGACCCAACTCTGCCATGTGGGTCGTTTGTCTTGATTCGCTTGACGCTGCTG	326	313	304	201
Ctrl_Mut_v123_028851	seq07_p25_r08	CTGGGACTTGACCCAACTCTGCCAGGTGGGTCGTTTGTCTTGATTCGCTTGACGCTGCTG	257	319	363	170
Ctrl_Mut_v123_028852	seq07_p26_r08	CTGGGACTTGACCCAACTCTGCCACATGGGTCGTTTGTCTTGATTCGCTTGACGCTGCTG	236	475	362	271
Ctrl_Mut_v123_028853	seq07_p26_r08	CTGGGACTTGACCCAACTCTGCCACTTGGGTCGTTTGTCTTGATTCGCTTGACGCTGCTG	311	317	302	275
Ctrl_Mut_v123_028854	seq07_p26_r08	CTGGGACTTGACCCAACTCTGCCACCTGGGTCGTTTGTCTTGATTCGCTTGACGCTGCTG	462	263	314	321
Ctrl_Mut_v123_028855	seq07_p27_r08	CTGGGACTTGACCCAACTCTGCCACGAGGGTCGTTTGTCTTGATTCGCTTGACGCTGCTG	292	383	252	393
Ctrl_Mut_v123_028856	seq07_p27_r08	CTGGGACTTGACCCAACTCTGCCACGCGGGTCGTTTGTCTTGATTCGCTTGACGCTGCTG	341	361	417	348
Ctrl_Mut_v123_028857	seq07_p27_r08	CTGGGACTTGACCCAACTCTGCCACGGGGGTCGTTTGTCTTGATTCGCTTGACGCTGCTG	385	376	287	349
Ctrl_Mut_v123_028858	seq07_p28_r08	CTGGGACTTGACCCAACTCTGCCACGTAGGTCGTTTGTCTTGATTCGCTTGACGCTGCTG	290	274	248	326
Ctrl_Mut_v123_028859	seq07_p28_r08	CTGGGACTTGACCCAACTCTGCCACGTTGGTCGTTTGTCTTGATTCGCTTGACGCTGCTG	325	271	188	295
Ctrl_Mut_v123_028860	seq07_p28_r08	CTGGGACTTGACCCAACTCTGCCACGTCGGTCGTTTGTCTTGATTCGCTTGACGCTGCTG	193	387	342	289
Ctrl_Mut_v123_028861	seq07_p29_r08	CTGGGACTTGACCCAACTCTGCCACGTGAGTCGTTTGTCTTGATTCGCTTGACGCTGCTG	264	350	346	383
Ctrl_Mut_v123_028862	seq07_p29_r08	CTGGGACTTGACCCAACTCTGCCACGTGTGTCGTTTGTCTTGATTCGCTTGACGCTGCTG	217	404	358	305
Ctrl_Mut_v123_028863	seq07_p29_r08	CTGGGACTTGACCCAACTCTGCCACGTGCGTCGTTTGTCTTGATTCGCTTGACGCTGCTG	347	454	331	739
Ctrl_Mut_v123_028864	seq07_p30_r08	CTGGGACTTGACCCAACTCTGCCACGTGGATCGTTTGTCTTGATTCGCTTGACGCTGCTG	386	434	241	355
Ctrl_Mut_v123_028865	seq07_p30_r08	CTGGGACTTGACCCAACTCTGCCACGTGGTTCGTTTGTCTTGATTCGCTTGACGCTGCTG	196	408	322	290
Ctrl_Mut_v123_028866	seq07_p30_r08	CTGGGACTTGACCCAACTCTGCCACGTGGCTCGTTTGTCTTGATTCGCTTGACGCTGCTG	241	304	250	259
Ctrl_Mut_v123_028867	seq07_p31_r08	CTGGGACTTGACCCAACTCTGCCACGTGGGACGTTTGTCTTGATTCGCTTGACGCTGCTG	211	231	251	308
Ctrl_Mut_v123_028868	seq07_p31_r08	CTGGGACTTGACCCAACTCTGCCACGTGGGCCGTTTGTCTTGATTCGCTTGACGCTGCTG	338	370	539	466
Ctrl_Mut_v123_028869	seq07_p31_r08	CTGGGACTTGACCCAACTCTGCCACGTGGGGCGTTTGTCTTGATTCGCTTGACGCTGCTG	290	396	317	287
Ctrl_Mut_v123_028870	seq07_p32_r08	CTGGGACTTGACCCAACTCTGCCACGTGGGTAGTTTGTCTTGATTCGCTTGACGCTGCTG	275	343	334	321
Ctrl_Mut_v123_028871	seq07_p32_r08	CTGGGACTTGACCCAACTCTGCCACGTGGGTTGTTTGTCTTGATTCGCTTGACGCTGCTG	318	398	369	242
Ctrl_Mut_v123_028872	seq07_p32_r08	CTGGGACTTGACCCAACTCTGCCACGTGGGTGGTTTGTCTTGATTCGCTTGACGCTGCTG	275	372	389	289
Ctrl_Mut_v123_028873	seq07_p33_r08	CTGGGACTTGACCCAACTCTGCCACGTGGGTCATTTGTCTTGATTCGCTTGACGCTGCTG	239	311	273	353
Ctrl_Mut_v123_028874	seq07_p33_r08	CTGGGACTTGACCCAACTCTGCCACGTGGGTCTTTTGTCTTGATTCGCTTGACGCTGCTG	273	271	281	413
Ctrl_Mut_v123_028875	seq07_p33_r08	CTGGGACTTGACCCAACTCTGCCACGTGGGTCCTTTGTCTTGATTCGCTTGACGCTGCTG	435	308	321	227
Ctrl_Mut_v123_028876	seq07_p34_r08	CTGGGACTTGACCCAACTCTGCCACGTGGGTCGATTGTCTTGATTCGCTTGACGCTGCTG	268	417	357	237
Ctrl_Mut_v123_028877	seq07_p34_r08	CTGGGACTTGACCCAACTCTGCCACGTGGGTCGCTTGTCTTGATTCGCTTGACGCTGCTG	298	549	271	272
Ctrl_Mut_v123_028878	seq07_p34_r08	CTGGGACTTGACCCAACTCTGCCACGTGGGTCGGTTGTCTTGATTCGCTTGACGCTGCTG	113	365	189	350
Ctrl_Mut_v123_028879	seq07_p35_r08	CTGGGACTTGACCCAACTCTGCCACGTGGGTCGTATGTCTTGATTCGCTTGACGCTGCTG	219	381	345	243
Ctrl_Mut_v123_028880	seq07_p35_r08	CTGGGACTTGACCCAACTCTGCCACGTGGGTCGTCTGTCTTGATTCGCTTGACGCTGCTG	229	287	234	350
Ctrl_Mut_v123_028881	seq07_p35_r08	CTGGGACTTGACCCAACTCTGCCACGTGGGTCGTGTGTCTTGATTCGCTTGACGCTGCTG	318	332	277	378
Ctrl_Mut_v123_028882	seq07_p36_r08	CTGGGACTTGACCCAACTCTGCCACGTGGGTCGTTAGTCTTGATTCGCTTGACGCTGCTG	407	260	383	429
Ctrl_Mut_v123_028883	seq07_p36_r08	CTGGGACTTGACCCAACTCTGCCACGTGGGTCGTTCGTCTTGATTCGCTTGACGCTGCTG	243	363	173	341
Ctrl_Mut_v123_028884	seq07_p36_r08	CTGGGACTTGACCCAACTCTGCCACGTGGGTCGTTGGTCTTGATTCGCTTGACGCTGCTG	310	301	498	362
Ctrl_Mut_v123_028885	seq07_p37_r08	CTGGGACTTGACCCAACTCTGCCACGTGGGTCGTTTGTCTTGATTCGCTTGACGCTGCTG	320	369	258	288
Ctrl_Mut_v123_028886	seq07_p37_r08	CTGGGACTTGACCCAACTCTGCCACGTGGGTCGTTTGTCTTGATTCGCTTGACGCTGCTG	292	291	284	262
Ctrl_Mut_v123_028887	seq07_p37_r08	CTGGGACTTGACCCAACTCTGCCACGTGGGTCGTTTGTCTTGATTCGCTTGACGCTGCTG	254	231	315	340
Ctrl_Mut_v123_028888	seq07_p38_r08	CTGGGACTTGACCCAACTCTGCCACGTGGGTCGTTTGTCTTGATTCGCTTGACGCTGCTG	427	376	319	303
Ctrl_Mut_v123_028889	seq07_p38_r08	CTGGGACTTGACCCAACTCTGCCACGTGGGTCGTTTGTCTTGATTCGCTTGACGCTGCTG	250	333	313	194
Ctrl_Mut_v123_028890	seq07_p38_r08	CTGGGACTTGACCCAACTCTGCCACGTGGGTCGTTTGTCTTGATTCGCTTGACGCTGCTG	320	363	492	294
Ctrl_Mut_v123_028891	seq07_p39_r08	CTGGGACTTGACCCAACTCTGCCACGTGGGTCGTTTGTCTTGATTCGCTTGACGCTGCTG	311	311	181	354
Ctrl_Mut_v123_028892	seq07_p39_r08	CTGGGACTTGACCCAACTCTGCCACGTGGGTCGTTTGTCTTGATTCGCTTGACGCTGCTG	245	445	267	371
Ctrl_Mut_v123_028893	seq07_p39_r08	CTGGGACTTGACCCAACTCTGCCACGTGGGTCGTTTGTCTTGATTCGCTTGACGCTGCTG	223	381	279	358
Ctrl_Mut_v123_028894	seq07_p40_r08	CTGGGACTTGACCCAACTCTGCCACGTGGGTCGTTTGTCTTGATTCGCTTGACGCTGCTG	278	309	232	229
Ctrl_Mut_v123_028895	seq07_p40_r08	CTGGGACTTGACCCAACTCTGCCACGTGGGTCGTTTGTCTTGATTCGCTTGACGCTGCTG	296	313	312	306
Ctrl_Mut_v123_028896	seq07_p40_r08	CTGGGACTTGACCCAACTCTGCCACGTGGGTCGTTTGTCTTGATTCGCTTGACGCTGCTG	348	356	422	312
Ctrl_Mut_v123_028897	seq07_p41_r08	CTGGGACTTGACCCAACTCTGCCACGTGGGTCGTTTGTCTTGATTCGCTTGACGCTGCTG	345	439	271	257
Ctrl_Mut_v123_028898	seq07_p41_r08	CTGGGACTTGACCCAACTCTGCCACGTGGGTCGTTTGTCTTGATTCGCTTGACGCTGCTG	242	391	462	306
Ctrl_Mut_v123_028899	seq07_p41_r08	CTGGGACTTGACCCAACTCTGCCACGTGGGTCGTTTGTCTTGATTCGCTTGACGCTGCTG	253	449	563	376
Ctrl_Mut_v123_028900	seq07_p42_r08	CTGGGACTTGACCCAACTCTGCCACGTGGGTCGTTTGTCTTGATTCGCTTGACGCTGCTG	264	282	324	237
Ctrl_Mut_v123_028901	seq07_p42_r08	CTGGGACTTGACCCAACTCTGCCACGTGGGTCGTTTGTCTTGATTCGCTTGACGCTGCTG	271	282	177	383
Ctrl_Mut_v123_028902	seq07_p42_r08	CTGGGACTTGACCCAACTCTGCCACGTGGGTCGTTTGTCTTGATTCGCTTGACGCTGCTG	242	356	357	439
Ctrl_Mut_v123_028903	seq07_p43_r08	CTGGGACTTGACCCAACTCTGCCACGTGGGTCGTTTGTCTTGATTCGCTTGACGCTGCTG	159	385	273	392
Ctrl_Mut_v123_028904	seq07_p43_r08	CTGGGACTTGACCCAACTCTGCCACGTGGGTCGTTTGTCTTGATTCGCTTGACGCTGCTG	247	284	323	503
Ctrl_Mut_v123_028905	seq07_p43_r08	CTGGGACTTGACCCAACTCTGCCACGTGGGTCGTTTGTCTTGATTCGCTTGACGCTGCTG	302	291	415	345
Ctrl_Mut_v123_028906	seq07_p44_r08	CTGGGACTTGACCCAACTCTGCCACGTGGGTCGTTTGTCTTGATTCGCTTGACGCTGCTG	317	374	362	228
Ctrl_Mut_v123_028907	seq07_p44_r08	CTGGGACTTGACCCAACTCTGCCACGTGGGTCGTTTGTCTTGATTCGCTTGACGCTGCTG	229	312	340	282
Ctrl_Mut_v123_028908	seq07_p44_r08	CTGGGACTTGACCCAACTCTGCCACGTGGGTCGTTTGTCTTGATTCGCTTGACGCTGCTG	396	364	323	289
Ctrl_Mut_v123_028909	seq07_p45_r08	CTGGGACTTGACCCAACTCTGCCACGTGGGTCGTTTGTCTTGATTCGCTTGACGCTGCTG	306	275	199	252
Ctrl_Mut_v123_028910	seq07_p45_r08	CTGGGACTTGACCCAACTCTGCCACGTGGGTCGTTTGTCTTGATTCGCTTGACGCTGCTG	425	287	201	338
Ctrl_Mut_v123_028911	seq07_p45_r08	CTGGGACTTGACCCAACTCTGCCACGTGGGTCGTTTGTCTTGATTCGCTTGACGCTGCTG	309	295	379	342
Ctrl_Mut_v123_028912	seq07_p46_r08	CTGGGACTTGACCCAACTCTGCCACGTGGGTCGTTTGTCTTGATTCGCTTGACGCTGCTG	291	431	238	299
Ctrl_Mut_v123_028913	seq07_p46_r08	CTGGGACTTGACCCAACTCTGCCACGTGGGTCGTTTGTCTTGATTCGCTTGACGCTGCTG	212	352	302	312
Ctrl_Mut_v123_028914	seq07_p46_r08	CTGGGACTTGACCCAACTCTGCCACGTGGGTCGTTTGTCTTGATTCGCTTGACGCTGCTG	253	398	244	177
Ctrl_Mut_v123_028915	seq07_p47_r08	CTGGGACTTGACCCAACTCTGCCACGTGGGTCGTTTGTCTTGATTCGCTTGACGCTGCTG	222	337	179	231
Ctrl_Mut_v123_028916	seq07_p47_r08	CTGGGACTTGACCCAACTCTGCCACGTGGGTCGTTTGTCTTGATTCGCTTGACGCTGCTG	277	285	244	195
Ctrl_Mut_v123_028917	seq07_p47_r08	CTGGGACTTGACCCAACTCTGCCACGTGGGTCGTTTGTCTTGATTCGCTTGACGCTGCTG	393	293	244	259
Ctrl_Mut_v123_028918	seq07_p48_r08	CTGGGACTTGACCCAACTCTGCCACGTGGGTCGTTTGTCTTGATTCGCTTGACGCTGCTG	344	349	281	364
Ctrl_Mut_v123_028919	seq07_p48_r08	CTGGGACTTGACCCAACTCTGCCACGTGGGTCGTTTGTCTTGATTCGCTTGACGCTGCTG	348	289	302	385
Ctrl_Mut_v123_028920	seq07_p48_r08	CTGGGACTTGACCCAACTCTGCCACGTGGGTCGTTTGTCTTGATTCGCTTGACGCTGCTG	346	435	172	219
Ctrl_Mut_v123_028921	seq07_p49_r08	CTGGGACTTGACCCAACTCTGCCACGTGGGTCGTTTGTCTTGATTCGCTTGACGCTGCTG	187	367	274	296
Ctrl_Mut_v123_028922	seq07_p49_r08	CTGGGACTTGACCCAACTCTGCCACGTGGGTCGTTTGTCTTGATTCGCTTGACGCTGCTG	225	350	248	277
Ctrl_Mut_v123_028923	seq07_p49_r08	CTGGGACTTGACCCAACTCTGCCACGTGGGTCGTTTGTCTTGATTCGCTTGACGCTGCTG	176	350	250	412
Ctrl_Mut_v123_028924	seq07_p50_r08	CTGGGACTTGACCCAACTCTGCCACGTGGGTCGTTTGTCTTGATTCGCTTGACGCTGCTG	263	296	182	217
Ctrl_Mut_v123_028925	seq07_p50_r08	CTGGGACTTGACCCAACTCTGCCACGTGGGTCGTTTGTCTTGATTCGCTTGACGCTGCTG	290	431	324	301
Ctrl_Mut_v123_028926	seq07_p50_r08	CTGGGACTTGACCCAACTCTGCCACGTGGGTCGTTTGTCTTGATTCGCTTGACGCTGCTG	280	390	308	263
Ctrl_Mut_v123_028927	seq08_p01_r08	AATTAATTTCTGCCCTTATTCGCACGTGCCATAACAGTCTTGATTCGCTTGACGCTGCTG	472	481	370	243
Ctrl_Mut_v123_028928	seq08_p01_r08	TATTAATTTCTGCCCTTATTCGCACGTGCCATAACAGTCTTGATTCGCTTGACGCTGCTG	409	593	476	509
Ctrl_Mut_v123_028929	seq08_p01_r08	CATTAATTTCTGCCCTTATTCGCACGTGCCATAACAGTCTTGATTCGCTTGACGCTGCTG	375	698	325	314
Ctrl_Mut_v123_028930	seq08_p02_r08	GTTTAATTTCTGCCCTTATTCGCACGTGCCATAACAGTCTTGATTCGCTTGACGCTGCTG	413	511	234	353
Ctrl_Mut_v123_028931	seq08_p02_r08	GCTTAATTTCTGCCCTTATTCGCACGTGCCATAACAGTCTTGATTCGCTTGACGCTGCTG	276	458	343	303
Ctrl_Mut_v123_028932	seq08_p02_r08	GGTTAATTTCTGCCCTTATTCGCACGTGCCATAACAGTCTTGATTCGCTTGACGCTGCTG	355	468	278	245
Ctrl_Mut_v123_028933	seq08_p03_r08	GAATAATTTCTGCCCTTATTCGCACGTGCCATAACAGTCTTGATTCGCTTGACGCTGCTG	417	425	354	330
Ctrl_Mut_v123_028934	seq08_p03_r08	GACTAATTTCTGCCCTTATTCGCACGTGCCATAACAGTCTTGATTCGCTTGACGCTGCTG	256	493	299	241
Ctrl_Mut_v123_028935	seq08_p03_r08	GAGTAATTTCTGCCCTTATTCGCACGTGCCATAACAGTCTTGATTCGCTTGACGCTGCTG	249	518	240	187
Ctrl_Mut_v123_028936	seq08_p04_r08	GATAAATTTCTGCCCTTATTCGCACGTGCCATAACAGTCTTGATTCGCTTGACGCTGCTG	436	534	386	192
Ctrl_Mut_v123_028937	seq08_p04_r08	GATCAATTTCTGCCCTTATTCGCACGTGCCATAACAGTCTTGATTCGCTTGACGCTGCTG	373	457	290	316
Ctrl_Mut_v123_028938	seq08_p04_r08	GATGAATTTCTGCCCTTATTCGCACGTGCCATAACAGTCTTGATTCGCTTGACGCTGCTG	323	481	381	308
Ctrl_Mut_v123_028939	seq08_p05_r08	GATTTATTTCTGCCCTTATTCGCACGTGCCATAACAGTCTTGATTCGCTTGACGCTGCTG	487	391	335	333
Ctrl_Mut_v123_028940	seq08_p05_r08	GATTCATTTCTGCCCTTATTCGCACGTGCCATAACAGTCTTGATTCGCTTGACGCTGCTG	592	769	462	452
Ctrl_Mut_v123_028941	seq08_p05_r08	GATTGATTTCTGCCCTTATTCGCACGTGCCATAACAGTCTTGATTCGCTTGACGCTGCTG	299	420	302	336
Ctrl_Mut_v123_028942	seq08_p06_r08	GATTATTTTCTGCCCTTATTCGCACGTGCCATAACAGTCTTGATTCGCTTGACGCTGCTG	412	495	285	259
Ctrl_Mut_v123_028943	seq08_p06_r08	GATTACTTTCTGCCCTTATTCGCACGTGCCATAACAGTCTTGATTCGCTTGACGCTGCTG	301	656	282	265
Ctrl_Mut_v123_028944	seq08_p06_r08	GATTAGTTTCTGCCCTTATTCGCACGTGCCATAACAGTCTTGATTCGCTTGACGCTGCTG	214	548	283	247
Ctrl_Mut_v123_028945	seq08_p07_r08	GATTAAATTCTGCCCTTATTCGCACGTGCCATAACAGTCTTGATTCGCTTGACGCTGCTG	467	377	497	430
Ctrl_Mut_v123_028946	seq08_p07_r08	GATTAACTTCTGCCCTTATTCGCACGTGCCATAACAGTCTTGATTCGCTTGACGCTGCTG	454	396	340	249
Ctrl_Mut_v123_028947	seq08_p07_r08	GATTAAGTTCTGCCCTTATTCGCACGTGCCATAACAGTCTTGATTCGCTTGACGCTGCTG	225	454	351	288
Ctrl_Mut_v123_028948	seq08_p08_r08	GATTAATATCTGCCCTTATTCGCACGTGCCATAACAGTCTTGATTCGCTTGACGCTGCTG	523	454	357	392
Ctrl_Mut_v123_028949	seq08_p08_r08	GATTAATCTCTGCCCTTATTCGCACGTGCCATAACAGTCTTGATTCGCTTGACGCTGCTG	301	395	228	287
Ctrl_Mut_v123_028950	seq08_p08_r08	GATTAATGTCTGCCCTTATTCGCACGTGCCATAACAGTCTTGATTCGCTTGACGCTGCTG	356	522	262	297
Ctrl_Mut_v123_028951	seq08_p09_r08	GATTAATTACTGCCCTTATTCGCACGTGCCATAACAGTCTTGATTCGCTTGACGCTGCTG	398	437	263	235
Ctrl_Mut_v123_028952	seq08_p09_r08	GATTAATTCCTGCCCTTATTCGCACGTGCCATAACAGTCTTGATTCGCTTGACGCTGCTG	490	509	1405	738
Ctrl_Mut_v123_028953	seq08_p09_r08	GATTAATTGCTGCCCTTATTCGCACGTGCCATAACAGTCTTGATTCGCTTGACGCTGCTG	485	427	361	324
Ctrl_Mut_v123_028954	seq08_p10_r08	GATTAATTTATGCCCTTATTCGCACGTGCCATAACAGTCTTGATTCGCTTGACGCTGCTG	457	488	569	527
Ctrl_Mut_v123_028955	seq08_p10_r08	GATTAATTTTTGCCCTTATTCGCACGTGCCATAACAGTCTTGATTCGCTTGACGCTGCTG	319	449	264	427
Ctrl_Mut_v123_028956	seq08_p10_r08	GATTAATTTGTGCCCTTATTCGCACGTGCCATAACAGTCTTGATTCGCTTGACGCTGCTG	491	344	156	305
Ctrl_Mut_v123_028957	seq08_p11_r08	GATTAATTTCAGCCCTTATTCGCACGTGCCATAACAGTCTTGATTCGCTTGACGCTGCTG	279	495	265	407
Ctrl_Mut_v123_028958	seq08_p11_r08	GATTAATTTCCGCCCTTATTCGCACGTGCCATAACAGTCTTGATTCGCTTGACGCTGCTG	536	501	17365	302
Ctrl_Mut_v123_028959	seq08_p11_r08	GATTAATTTCGGCCCTTATTCGCACGTGCCATAACAGTCTTGATTCGCTTGACGCTGCTG	225	502	289	353
Ctrl_Mut_v123_028960	seq08_p12_r08	GATTAATTTCTACCCTTATTCGCACGTGCCATAACAGTCTTGATTCGCTTGACGCTGCTG	294	439	231	248
Ctrl_Mut_v123_028961	seq08_p12_r08	GATTAATTTCTTCCCTTATTCGCACGTGCCATAACAGTCTTGATTCGCTTGACGCTGCTG	229	270	220	282
Ctrl_Mut_v123_028962	seq08_p12_r08	GATTAATTTCTCCCCTTATTCGCACGTGCCATAACAGTCTTGATTCGCTTGACGCTGCTG	327	467	226	329
Ctrl_Mut_v123_028963	seq08_p13_r08	GATTAATTTCTGACCTTATTCGCACGTGCCATAACAGTCTTGATTCGCTTGACGCTGCTG	325	348	441	432
Ctrl_Mut_v123_028964	seq08_p13_r08	GATTAATTTCTGTCCTTATTCGCACGTGCCATAACAGTCTTGATTCGCTTGACGCTGCTG	410	610	416	323
Ctrl_Mut_v123_028965	seq08_p13_r08	GATTAATTTCTGGCCTTATTCGCACGTGCCATAACAGTCTTGATTCGCTTGACGCTGCTG	603	456	267	241
Ctrl_Mut_v123_028966	seq08_p14_r08	GATTAATTTCTGCACTTATTCGCACGTGCCATAACAGTCTTGATTCGCTTGACGCTGCTG	391	474	265	346
Ctrl_Mut_v123_028967	seq08_p14_r08	GATTAATTTCTGCTCTTATTCGCACGTGCCATAACAGTCTTGATTCGCTTGACGCTGCTG	392	365	275	347
Ctrl_Mut_v123_028968	seq08_p14_r08	GATTAATTTCTGCGCTTATTCGCACGTGCCATAACAGTCTTGATTCGCTTGACGCTGCTG	548	533	388	292
Ctrl_Mut_v123_028969	seq08_p15_r08	GATTAATTTCTGCCATTATTCGCACGTGCCATAACAGTCTTGATTCGCTTGACGCTGCTG	478	584	275	462
Ctrl_Mut_v123_028970	seq08_p15_r08	GATTAATTTCTGCCTTTATTCGCACGTGCCATAACAGTCTTGATTCGCTTGACGCTGCTG	362	422	253	222
Ctrl_Mut_v123_028971	seq08_p15_r08	GATTAATTTCTGCCGTTATTCGCACGTGCCATAACAGTCTTGATTCGCTTGACGCTGCTG	576	413	250	708
Ctrl_Mut_v123_028972	seq08_p16_r08	GATTAATTTCTGCCCATATTCGCACGTGCCATAACAGTCTTGATTCGCTTGACGCTGCTG	401	532	528	407
Ctrl_Mut_v123_028973	seq08_p16_r08	GATTAATTTCTGCCCCTATTCGCACGTGCCATAACAGTCTTGATTCGCTTGACGCTGCTG	403	449	288	363
Ctrl_Mut_v123_028974	seq08_p16_r08	GATTAATTTCTGCCCGTATTCGCACGTGCCATAACAGTCTTGATTCGCTTGACGCTGCTG	758	464	264	335
Ctrl_Mut_v123_028975	seq08_p17_r08	GATTAATTTCTGCCCTAATTCGCACGTGCCATAACAGTCTTGATTCGCTTGACGCTGCTG	304	621	303	266
Ctrl_Mut_v123_028976	seq08_p17_r08	GATTAATTTCTGCCCTCATTCGCACGTGCCATAACAGTCTTGATTCGCTTGACGCTGCTG	304	408	270	218
Ctrl_Mut_v123_028977	seq08_p17_r08	GATTAATTTCTGCCCTGATTCGCACGTGCCATAACAGTCTTGATTCGCTTGACGCTGCTG	500	596	350	245
Ctrl_Mut_v123_028978	seq08_p18_r08	GATTAATTTCTGCCCTTTTTCGCACGTGCCATAACAGTCTTGATTCGCTTGACGCTGCTG	1479	653	361	190
Ctrl_Mut_v123_028979	seq08_p18_r08	GATTAATTTCTGCCCTTCTTCGCACGTGCCATAACAGTCTTGATTCGCTTGACGCTGCTG	393	328	377	362
Ctrl_Mut_v123_028980	seq08_p18_r08	GATTAATTTCTGCCCTTGTTCGCACGTGCCATAACAGTCTTGATTCGCTTGACGCTGCTG	428	409	203	237
Ctrl_Mut_v123_028981	seq08_p19_r08	GATTAATTTCTGCCCTTAATCGCACGTGCCATAACAGTCTTGATTCGCTTGACGCTGCTG	249	351	189	308
Ctrl_Mut_v123_028982	seq08_p19_r08	GATTAATTTCTGCCCTTACTCGCACGTGCCATAACAGTCTTGATTCGCTTGACGCTGCTG	403	1241	266	444
Ctrl_Mut_v123_028983	seq08_p19_r08	GATTAATTTCTGCCCTTAGTCGCACGTGCCATAACAGTCTTGATTCGCTTGACGCTGCTG	347	490	307	288
Ctrl_Mut_v123_028984	seq08_p20_r08	GATTAATTTCTGCCCTTATACGCACGTGCCATAACAGTCTTGATTCGCTTGACGCTGCTG	965	424	283	234
Ctrl_Mut_v123_028985	seq08_p20_r08	GATTAATTTCTGCCCTTATCCGCACGTGCCATAACAGTCTTGATTCGCTTGACGCTGCTG	315	474	189	220
Ctrl_Mut_v123_028986	seq08_p20_r08	GATTAATTTCTGCCCTTATGCGCACGTGCCATAACAGTCTTGATTCGCTTGACGCTGCTG	460	535	337	339
Ctrl_Mut_v123_028987	seq08_p21_r08	GATTAATTTCTGCCCTTATTAGCACGTGCCATAACAGTCTTGATTCGCTTGACGCTGCTG	334	439	247	304
Ctrl_Mut_v123_028988	seq08_p21_r08	GATTAATTTCTGCCCTTATTTGCACGTGCCATAACAGTCTTGATTCGCTTGACGCTGCTG	465	518	327	413
Ctrl_Mut_v123_028989	seq08_p21_r08	GATTAATTTCTGCCCTTATTGGCACGTGCCATAACAGTCTTGATTCGCTTGACGCTGCTG	352	379	346	346
Ctrl_Mut_v123_028990	seq08_p22_r08	GATTAATTTCTGCCCTTATTCACACGTGCCATAACAGTCTTGATTCGCTTGACGCTGCTG	411	497	379	300
Ctrl_Mut_v123_028991	seq08_p22_r08	GATTAATTTCTGCCCTTATTCTCACGTGCCATAACAGTCTTGATTCGCTTGACGCTGCTG	308	552	275	365
Ctrl_Mut_v123_028992	seq08_p22_r08	GATTAATTTCTGCCCTTATTCCCACGTGCCATAACAGTCTTGATTCGCTTGACGCTGCTG	317	494	248	324
Ctrl_Mut_v123_028993	seq08_p23_r08	GATTAATTTCTGCCCTTATTCGAACGTGCCATAACAGTCTTGATTCGCTTGACGCTGCTG	368	479	374	411
Ctrl_Mut_v123_028994	seq08_p23_r08	GATTAATTTCTGCCCTTATTCGTACGTGCCATAACAGTCTTGATTCGCTTGACGCTGCTG	436	441	344	412
Ctrl_Mut_v123_028995	seq08_p23_r08	GATTAATTTCTGCCCTTATTCGGACGTGCCATAACAGTCTTGATTCGCTTGACGCTGCTG	403	532	313	247
Ctrl_Mut_v123_028996	seq08_p24_r08	GATTAATTTCTGCCCTTATTCGCTCGTGCCATAACAGTCTTGATTCGCTTGACGCTGCTG	341	491	356	267
Ctrl_Mut_v123_028997	seq08_p24_r08	GATTAATTTCTGCCCTTATTCGCCCGTGCCATAACAGTCTTGATTCGCTTGACGCTGCTG	380	831	337	301
Ctrl_Mut_v123_028998	seq08_p24_r08	GATTAATTTCTGCCCTTATTCGCGCGTGCCATAACAGTCTTGATTCGCTTGACGCTGCTG	388	457	429	497
Ctrl_Mut_v123_028999	seq08_p25_r08	GATTAATTTCTGCCCTTATTCGCAAGTGCCATAACAGTCTTGATTCGCTTGACGCTGCTG	407	455	364	387
Ctrl_Mut_v123_029000	seq08_p25_r08	GATTAATTTCTGCCCTTATTCGCATGTGCCATAACAGTCTTGATTCGCTTGACGCTGCTG	348	462	394	264
Ctrl_Mut_v123_029001	seq08_p25_r08	GATTAATTTCTGCCCTTATTCGCAGGTGCCATAACAGTCTTGATTCGCTTGACGCTGCTG	275	319	472	353
Ctrl_Mut_v123_029002	seq08_p26_r08	GATTAATTTCTGCCCTTATTCGCACATGCCATAACAGTCTTGATTCGCTTGACGCTGCTG	475	382	226	308
Ctrl_Mut_v123_029003	seq08_p26_r08	GATTAATTTCTGCCCTTATTCGCACTTGCCATAACAGTCTTGATTCGCTTGACGCTGCTG	435	430	332	299
Ctrl_Mut_v123_029004	seq08_p26_r08	GATTAATTTCTGCCCTTATTCGCACCTGCCATAACAGTCTTGATTCGCTTGACGCTGCTG	354	522	290	285
Ctrl_Mut_v123_029005	seq08_p27_r08	GATTAATTTCTGCCCTTATTCGCACGAGCCATAACAGTCTTGATTCGCTTGACGCTGCTG	432	441	191	350
Ctrl_Mut_v123_029006	seq08_p27_r08	GATTAATTTCTGCCCTTATTCGCACGCGCCATAACAGTCTTGATTCGCTTGACGCTGCTG	477	448	286	336
Ctrl_Mut_v123_029007	seq08_p27_r08	GATTAATTTCTGCCCTTATTCGCACGGGCCATAACAGTCTTGATTCGCTTGACGCTGCTG	276	497	360	296
Ctrl_Mut_v123_029008	seq08_p28_r08	GATTAATTTCTGCCCTTATTCGCACGTACCATAACAGTCTTGATTCGCTTGACGCTGCTG	266	446	182	255
Ctrl_Mut_v123_029009	seq08_p28_r08	GATTAATTTCTGCCCTTATTCGCACGTTCCATAACAGTCTTGATTCGCTTGACGCTGCTG	354	695	321	289
Ctrl_Mut_v123_029010	seq08_p28_r08	GATTAATTTCTGCCCTTATTCGCACGTCCCATAACAGTCTTGATTCGCTTGACGCTGCTG	256	516	280	293
Ctrl_Mut_v123_029011	seq08_p29_r08	GATTAATTTCTGCCCTTATTCGCACGTGACATAACAGTCTTGATTCGCTTGACGCTGCTG	426	431	284	328
Ctrl_Mut_v123_029012	seq08_p29_r08	GATTAATTTCTGCCCTTATTCGCACGTGTCATAACAGTCTTGATTCGCTTGACGCTGCTG	419	362	254	323
Ctrl_Mut_v123_029013	seq08_p29_r08	GATTAATTTCTGCCCTTATTCGCACGTGGCATAACAGTCTTGATTCGCTTGACGCTGCTG	984	477	355	158
Ctrl_Mut_v123_029014	seq08_p30_r08	GATTAATTTCTGCCCTTATTCGCACGTGCAATAACAGTCTTGATTCGCTTGACGCTGCTG	383	546	338	289
Ctrl_Mut_v123_029015	seq08_p30_r08	GATTAATTTCTGCCCTTATTCGCACGTGCTATAACAGTCTTGATTCGCTTGACGCTGCTG	458	529	298	527
Ctrl_Mut_v123_029016	seq08_p30_r08	GATTAATTTCTGCCCTTATTCGCACGTGCGATAACAGTCTTGATTCGCTTGACGCTGCTG	334	557	289	326
Ctrl_Mut_v123_029017	seq08_p31_r08	GATTAATTTCTGCCCTTATTCGCACGTGCCTTAACAGTCTTGATTCGCTTGACGCTGCTG	410	566	281	376
Ctrl_Mut_v123_029018	seq08_p31_r08	GATTAATTTCTGCCCTTATTCGCACGTGCCCTAACAGTCTTGATTCGCTTGACGCTGCTG	356	514	257	221
Ctrl_Mut_v123_029019	seq08_p31_r08	GATTAATTTCTGCCCTTATTCGCACGTGCCGTAACAGTCTTGATTCGCTTGACGCTGCTG	454	375	228	279
Ctrl_Mut_v123_029020	seq08_p32_r08	GATTAATTTCTGCCCTTATTCGCACGTGCCAAAACAGTCTTGATTCGCTTGACGCTGCTG	396	404	353	361
Ctrl_Mut_v123_029021	seq08_p32_r08	GATTAATTTCTGCCCTTATTCGCACGTGCCACAACAGTCTTGATTCGCTTGACGCTGCTG	466	474	315	405
Ctrl_Mut_v123_029022	seq08_p32_r08	GATTAATTTCTGCCCTTATTCGCACGTGCCAGAACAGTCTTGATTCGCTTGACGCTGCTG	390	313	275	350
Ctrl_Mut_v123_029023	seq08_p33_r08	GATTAATTTCTGCCCTTATTCGCACGTGCCATTACAGTCTTGATTCGCTTGACGCTGCTG	384	620	233	211
Ctrl_Mut_v123_029024	seq08_p33_r08	GATTAATTTCTGCCCTTATTCGCACGTGCCATCACAGTCTTGATTCGCTTGACGCTGCTG	390	474	379	446
Ctrl_Mut_v123_029025	seq08_p33_r08	GATTAATTTCTGCCCTTATTCGCACGTGCCATGACAGTCTTGATTCGCTTGACGCTGCTG	432	583	434	281
Ctrl_Mut_v123_029026	seq08_p34_r08	GATTAATTTCTGCCCTTATTCGCACGTGCCATATCAGTCTTGATTCGCTTGACGCTGCTG	517	687	416	488
Ctrl_Mut_v123_029027	seq08_p34_r08	GATTAATTTCTGCCCTTATTCGCACGTGCCATACCAGTCTTGATTCGCTTGACGCTGCTG	452	535	314	338
Ctrl_Mut_v123_029028	seq08_p34_r08	GATTAATTTCTGCCCTTATTCGCACGTGCCATAGCAGTCTTGATTCGCTTGACGCTGCTG	313	534	676	379
Ctrl_Mut_v123_029029	seq08_p35_r08	GATTAATTTCTGCCCTTATTCGCACGTGCCATAAAAGTCTTGATTCGCTTGACGCTGCTG	569	484	319	260
Ctrl_Mut_v123_029030	seq08_p35_r08	GATTAATTTCTGCCCTTATTCGCACGTGCCATAATAGTCTTGATTCGCTTGACGCTGCTG	427	623	303	301
Ctrl_Mut_v123_029031	seq08_p35_r08	GATTAATTTCTGCCCTTATTCGCACGTGCCATAAGAGTCTTGATTCGCTTGACGCTGCTG	330	402	201	337
Ctrl_Mut_v123_029032	seq08_p36_r08	GATTAATTTCTGCCCTTATTCGCACGTGCCATAACTGTCTTGATTCGCTTGACGCTGCTG	535	387	331	392
Ctrl_Mut_v123_029033	seq08_p36_r08	GATTAATTTCTGCCCTTATTCGCACGTGCCATAACCGTCTTGATTCGCTTGACGCTGCTG	307	494	283	224
Ctrl_Mut_v123_029034	seq08_p36_r08	GATTAATTTCTGCCCTTATTCGCACGTGCCATAACGGTCTTGATTCGCTTGACGCTGCTG	378	516	448	316
Ctrl_Mut_v123_029035	seq08_p37_r08	GATTAATTTCTGCCCTTATTCGCACGTGCCATAACAGTCTTGATTCGCTTGACGCTGCTG	415	570	312	382
Ctrl_Mut_v123_029036	seq08_p37_r08	GATTAATTTCTGCCCTTATTCGCACGTGCCATAACAGTCTTGATTCGCTTGACGCTGCTG	542	447	378	214
Ctrl_Mut_v123_029037	seq08_p37_r08	GATTAATTTCTGCCCTTATTCGCACGTGCCATAACAGTCTTGATTCGCTTGACGCTGCTG	516	388	357	383
Ctrl_Mut_v123_029038	seq08_p38_r08	GATTAATTTCTGCCCTTATTCGCACGTGCCATAACAGTCTTGATTCGCTTGACGCTGCTG	329	517	283	332
Ctrl_Mut_v123_029039	seq08_p38_r08	GATTAATTTCTGCCCTTATTCGCACGTGCCATAACAGTCTTGATTCGCTTGACGCTGCTG	405	495	266	311
Ctrl_Mut_v123_029040	seq08_p38_r08	GATTAATTTCTGCCCTTATTCGCACGTGCCATAACAGTCTTGATTCGCTTGACGCTGCTG	500	508	258	234
Ctrl_Mut_v123_029041	seq08_p39_r08	GATTAATTTCTGCCCTTATTCGCACGTGCCATAACAGTCTTGATTCGCTTGACGCTGCTG	468	543	275	382
Ctrl_Mut_v123_029042	seq08_p39_r08	GATTAATTTCTGCCCTTATTCGCACGTGCCATAACAGTCTTGATTCGCTTGACGCTGCTG	445	434	190	278
Ctrl_Mut_v123_029043	seq08_p39_r08	GATTAATTTCTGCCCTTATTCGCACGTGCCATAACAGTCTTGATTCGCTTGACGCTGCTG	393	403	386	316
Ctrl_Mut_v123_029044	seq08_p40_r08	GATTAATTTCTGCCCTTATTCGCACGTGCCATAACAGTCTTGATTCGCTTGACGCTGCTG	328	473	260	201
Ctrl_Mut_v123_029045	seq08_p40_r08	GATTAATTTCTGCCCTTATTCGCACGTGCCATAACAGTCTTGATTCGCTTGACGCTGCTG	370	368	347	318
Ctrl_Mut_v123_029046	seq08_p40_r08	GATTAATTTCTGCCCTTATTCGCACGTGCCATAACAGTCTTGATTCGCTTGACGCTGCTG	458	534	258	225
Ctrl_Mut_v123_029047	seq08_p41_r08	GATTAATTTCTGCCCTTATTCGCACGTGCCATAACAGTCTTGATTCGCTTGACGCTGCTG	469	495	298	304
Ctrl_Mut_v123_029048	seq08_p41_r08	GATTAATTTCTGCCCTTATTCGCACGTGCCATAACAGTCTTGATTCGCTTGACGCTGCTG	374	424	355	484
Ctrl_Mut_v123_029049	seq08_p41_r08	GATTAATTTCTGCCCTTATTCGCACGTGCCATAACAGTCTTGATTCGCTTGACGCTGCTG	393	335	318	290
Ctrl_Mut_v123_029050	seq08_p42_r08	GATTAATTTCTGCCCTTATTCGCACGTGCCATAACAGTCTTGATTCGCTTGACGCTGCTG	422	494	329	344
Ctrl_Mut_v123_029051	seq08_p42_r08	GATTAATTTCTGCCCTTATTCGCACGTGCCATAACAGTCTTGATTCGCTTGACGCTGCTG	441	538	341	454
Ctrl_Mut_v123_029052	seq08_p42_r08	GATTAATTTCTGCCCTTATTCGCACGTGCCATAACAGTCTTGATTCGCTTGACGCTGCTG	292	487	327	271
Ctrl_Mut_v123_029053	seq08_p43_r08	GATTAATTTCTGCCCTTATTCGCACGTGCCATAACAGTCTTGATTCGCTTGACGCTGCTG	243	473	212	278
Ctrl_Mut_v123_029054	seq08_p43_r08	GATTAATTTCTGCCCTTATTCGCACGTGCCATAACAGTCTTGATTCGCTTGACGCTGCTG	383	408	186	197
Ctrl_Mut_v123_029055	seq08_p43_r08	GATTAATTTCTGCCCTTATTCGCACGTGCCATAACAGTCTTGATTCGCTTGACGCTGCTG	504	480	324	270
Ctrl_Mut_v123_029056	seq08_p44_r08	GATTAATTTCTGCCCTTATTCGCACGTGCCATAACAGTCTTGATTCGCTTGACGCTGCTG	362	434	280	352
Ctrl_Mut_v123_029057	seq08_p44_r08	GATTAATTTCTGCCCTTATTCGCACGTGCCATAACAGTCTTGATTCGCTTGACGCTGCTG	478	503	452	357
Ctrl_Mut_v123_029058	seq08_p44_r08	GATTAATTTCTGCCCTTATTCGCACGTGCCATAACAGTCTTGATTCGCTTGACGCTGCTG	437	535	252	289
Ctrl_Mut_v123_029059	seq08_p45_r08	GATTAATTTCTGCCCTTATTCGCACGTGCCATAACAGTCTTGATTCGCTTGACGCTGCTG	303	545	225	325
Ctrl_Mut_v123_029060	seq08_p45_r08	GATTAATTTCTGCCCTTATTCGCACGTGCCATAACAGTCTTGATTCGCTTGACGCTGCTG	457	540	280	429
Ctrl_Mut_v123_029061	seq08_p45_r08	GATTAATTTCTGCCCTTATTCGCACGTGCCATAACAGTCTTGATTCGCTTGACGCTGCTG	397	560	320	567
Ctrl_Mut_v123_029062	seq08_p46_r08	GATTAATTTCTGCCCTTATTCGCACGTGCCATAACAGTCTTGATTCGCTTGACGCTGCTG	322	518	242	219
Ctrl_Mut_v123_029063	seq08_p46_r08	GATTAATTTCTGCCCTTATTCGCACGTGCCATAACAGTCTTGATTCGCTTGACGCTGCTG	345	591	280	314
Ctrl_Mut_v123_029064	seq08_p46_r08	GATTAATTTCTGCCCTTATTCGCACGTGCCATAACAGTCTTGATTCGCTTGACGCTGCTG	370	374	288	339
Ctrl_Mut_v123_029065	seq08_p47_r08	GATTAATTTCTGCCCTTATTCGCACGTGCCATAACAGTCTTGATTCGCTTGACGCTGCTG	423	415	255	307
Ctrl_Mut_v123_029066	seq08_p47_r08	GATTAATTTCTGCCCTTATTCGCACGTGCCATAACAGTCTTGATTCGCTTGACGCTGCTG	528	445	535	305
Ctrl_Mut_v123_029067	seq08_p47_r08	GATTAATTTCTGCCCTTATTCGCACGTGCCATAACAGTCTTGATTCGCTTGACGCTGCTG	287	499	228	384
Ctrl_Mut_v123_029068	seq08_p48_r08	GATTAATTTCTGCCCTTATTCGCACGTGCCATAACAGTCTTGATTCGCTTGACGCTGCTG	428	556	536	342
Ctrl_Mut_v123_029069	seq08_p48_r08	GATTAATTTCTGCCCTTATTCGCACGTGCCATAACAGTCTTGATTCGCTTGACGCTGCTG	438	617	352	320
Ctrl_Mut_v123_029070	seq08_p48_r08	GATTAATTTCTGCCCTTATTCGCACGTGCCATAACAGTCTTGATTCGCTTGACGCTGCTG	503	507	323	475
Ctrl_Mut_v123_029071	seq08_p49_r08	GATTAATTTCTGCCCTTATTCGCACGTGCCATAACAGTCTTGATTCGCTTGACGCTGCTG	573	536	379	288
Ctrl_Mut_v123_029072	seq08_p49_r08	GATTAATTTCTGCCCTTATTCGCACGTGCCATAACAGTCTTGATTCGCTTGACGCTGCTG	313	375	222	225
Ctrl_Mut_v123_029073	seq08_p49_r08	GATTAATTTCTGCCCTTATTCGCACGTGCCATAACAGTCTTGATTCGCTTGACGCTGCTG	422	537	297	349
Ctrl_Mut_v123_029074	seq08_p50_r08	GATTAATTTCTGCCCTTATTCGCACGTGCCATAACAGTCTTGATTCGCTTGACGCTGCTG	491	417	432	314
Ctrl_Mut_v123_029075	seq08_p50_r08	GATTAATTTCTGCCCTTATTCGCACGTGCCATAACAGTCTTGATTCGCTTGACGCTGCTG	477	461	403	342
Ctrl_Mut_v123_029076	seq08_p50_r08	GATTAATTTCTGCCCTTATTCGCACGTGCCATAACAGTCTTGATTCGCTTGACGCTGCTG	378	462	289	290
Ctrl_Mut_v123_029077	seq09_p01_r08	AGTCGGGTAAGGGAATGTAGATCACGTGAATGAAAAGTCTTGATTCGCTTGACGCTGCTG	234	477	329	322
Ctrl_Mut_v123_029078	seq09_p01_r08	CGTCGGGTAAGGGAATGTAGATCACGTGAATGAAAAGTCTTGATTCGCTTGACGCTGCTG	302	415	203	236
Ctrl_Mut_v123_029079	seq09_p01_r08	GGTCGGGTAAGGGAATGTAGATCACGTGAATGAAAAGTCTTGATTCGCTTGACGCTGCTG	282	439	333	207
Ctrl_Mut_v123_029080	seq09_p02_r08	TATCGGGTAAGGGAATGTAGATCACGTGAATGAAAAGTCTTGATTCGCTTGACGCTGCTG	250	369	264	256
Ctrl_Mut_v123_029081	seq09_p02_r08	TTTCGGGTAAGGGAATGTAGATCACGTGAATGAAAAGTCTTGATTCGCTTGACGCTGCTG	272	449	269	390
Ctrl_Mut_v123_029082	seq09_p02_r08	TCTCGGGTAAGGGAATGTAGATCACGTGAATGAAAAGTCTTGATTCGCTTGACGCTGCTG	263	329	354	348
Ctrl_Mut_v123_029083	seq09_p03_r08	TGACGGGTAAGGGAATGTAGATCACGTGAATGAAAAGTCTTGATTCGCTTGACGCTGCTG	271	520	357	533
Ctrl_Mut_v123_029084	seq09_p03_r08	TGCCGGGTAAGGGAATGTAGATCACGTGAATGAAAAGTCTTGATTCGCTTGACGCTGCTG	335	430	251	272
Ctrl_Mut_v123_029085	seq09_p03_r08	TGGCGGGTAAGGGAATGTAGATCACGTGAATGAAAAGTCTTGATTCGCTTGACGCTGCTG	174	415	386	269
Ctrl_Mut_v123_029086	seq09_p04_r08	TGTAGGGTAAGGGAATGTAGATCACGTGAATGAAAAGTCTTGATTCGCTTGACGCTGCTG	314	533	309	384
Ctrl_Mut_v123_029087	seq09_p04_r08	TGTTGGGTAAGGGAATGTAGATCACGTGAATGAAAAGTCTTGATTCGCTTGACGCTGCTG	226	408	222	300
Ctrl_Mut_v123_029088	seq09_p04_r08	TGTGGGGTAAGGGAATGTAGATCACGTGAATGAAAAGTCTTGATTCGCTTGACGCTGCTG	321	575	188	370
Ctrl_Mut_v123_029089	seq09_p05_r08	TGTCAGGTAAGGGAATGTAGATCACGTGAATGAAAAGTCTTGATTCGCTTGACGCTGCTG	271	374	245	269
Ctrl_Mut_v123_029090	seq09_p05_r08	TGTCTGGTAAGGGAATGTAGATCACGTGAATGAAAAGTCTTGATTCGCTTGACGCTGCTG	370	277	365	263
Ctrl_Mut_v123_029091	seq09_p05_r08	TGTCCGGTAAGGGAATGTAGATCACGTGAATGAAAAGTCTTGATTCGCTTGACGCTGCTG	225	321	148	207
Ctrl_Mut_v123_029092	seq09_p06_r08	TGTCGAGTAAGGGAATGTAGATCACGTGAATGAAAAGTCTTGATTCGCTTGACGCTGCTG	232	362	280	346
Ctrl_Mut_v123_029093	seq09_p06_r08	TGTCGTGTAAGGGAATGTAGATCACGTGAATGAAAAGTCTTGATTCGCTTGACGCTGCTG	329	362	197	273
Ctrl_Mut_v123_029094	seq09_p06_r08	TGTCGCGTAAGGGAATGTAGATCACGTGAATGAAAAGTCTTGATTCGCTTGACGCTGCTG	247	219	243	358
Ctrl_Mut_v123_029095	seq09_p07_r08	TGTCGGATAAGGGAATGTAGATCACGTGAATGAAAAGTCTTGATTCGCTTGACGCTGCTG	285	443	422	314
Ctrl_Mut_v123_029096	seq09_p07_r08	TGTCGGTTAAGGGAATGTAGATCACGTGAATGAAAAGTCTTGATTCGCTTGACGCTGCTG	263	230	345	265
Ctrl_Mut_v123_029097	seq09_p07_r08	TGTCGGCTAAGGGAATGTAGATCACGTGAATGAAAAGTCTTGATTCGCTTGACGCTGCTG	212	312	281	315
Ctrl_Mut_v123_029098	seq09_p08_r08	TGTCGGGAAAGGGAATGTAGATCACGTGAATGAAAAGTCTTGATTCGCTTGACGCTGCTG	364	392	342	442
Ctrl_Mut_v123_029099	seq09_p08_r08	TGTCGGGCAAGGGAATGTAGATCACGTGAATGAAAAGTCTTGATTCGCTTGACGCTGCTG	192	357	415	339
Ctrl_Mut_v123_029100	seq09_p08_r08	TGTCGGGGAAGGGAATGTAGATCACGTGAATGAAAAGTCTTGATTCGCTTGACGCTGCTG	330	484	314	235
Ctrl_Mut_v123_029101	seq09_p09_r08	TGTCGGGTTAGGGAATGTAGATCACGTGAATGAAAAGTCTTGATTCGCTTGACGCTGCTG	184	490	287	385
Ctrl_Mut_v123_029102	seq09_p09_r08	TGTCGGGTCAGGGAATGTAGATCACGTGAATGAAAAGTCTTGATTCGCTTGACGCTGCTG	183	357	338	229
Ctrl_Mut_v123_029103	seq09_p09_r08	TGTCGGGTGAGGGAATGTAGATCACGTGAATGAAAAGTCTTGATTCGCTTGACGCTGCTG	298	443	260	339
Ctrl_Mut_v123_029104	seq09_p10_r08	TGTCGGGTATGGGAATGTAGATCACGTGAATGAAAAGTCTTGATTCGCTTGACGCTGCTG	355	415	218	240
Ctrl_Mut_v123_029105	seq09_p10_r08	TGTCGGGTACGGGAATGTAGATCACGTGAATGAAAAGTCTTGATTCGCTTGACGCTGCTG	210	339	273	454
Ctrl_Mut_v123_029106	seq09_p10_r08	TGTCGGGTAGGGGAATGTAGATCACGTGAATGAAAAGTCTTGATTCGCTTGACGCTGCTG	342	443	326	260
Ctrl_Mut_v123_029107	seq09_p11_r08	TGTCGGGTAAAGGAATGTAGATCACGTGAATGAAAAGTCTTGATTCGCTTGACGCTGCTG	247	409	336	344
Ctrl_Mut_v123_029108	seq09_p11_r08	TGTCGGGTAATGGAATGTAGATCACGTGAATGAAAAGTCTTGATTCGCTTGACGCTGCTG	322	376	277	289
Ctrl_Mut_v123_029109	seq09_p11_r08	TGTCGGGTAACGGAATGTAGATCACGTGAATGAAAAGTCTTGATTCGCTTGACGCTGCTG	373	416	417	340
Ctrl_Mut_v123_029110	seq09_p12_r08	TGTCGGGTAAGAGAATGTAGATCACGTGAATGAAAAGTCTTGATTCGCTTGACGCTGCTG	123	287	102	387
Ctrl_Mut_v123_029111	seq09_p12_r08	TGTCGGGTAAGTGAATGTAGATCACGTGAATGAAAAGTCTTGATTCGCTTGACGCTGCTG	227	299	333	368
Ctrl_Mut_v123_029112	seq09_p12_r08	TGTCGGGTAAGCGAATGTAGATCACGTGAATGAAAAGTCTTGATTCGCTTGACGCTGCTG	245	424	458	744
Ctrl_Mut_v123_029113	seq09_p13_r08	TGTCGGGTAAGGAAATGTAGATCACGTGAATGAAAAGTCTTGATTCGCTTGACGCTGCTG	386	447	385	328
Ctrl_Mut_v123_029114	seq09_p13_r08	TGTCGGGTAAGGTAATGTAGATCACGTGAATGAAAAGTCTTGATTCGCTTGACGCTGCTG	268	273	413	348
Ctrl_Mut_v123_029115	seq09_p13_r08	TGTCGGGTAAGGCAATGTAGATCACGTGAATGAAAAGTCTTGATTCGCTTGACGCTGCTG	193	480	210	176
Ctrl_Mut_v123_029116	seq09_p14_r08	TGTCGGGTAAGGGTATGTAGATCACGTGAATGAAAAGTCTTGATTCGCTTGACGCTGCTG	331	361	335	228
Ctrl_Mut_v123_029117	seq09_p14_r08	TGTCGGGTAAGGGCATGTAGATCACGTGAATGAAAAGTCTTGATTCGCTTGACGCTGCTG	207	444	306	513
Ctrl_Mut_v123_029118	seq09_p14_r08	TGTCGGGTAAGGGGATGTAGATCACGTGAATGAAAAGTCTTGATTCGCTTGACGCTGCTG	264	492	258	234
Ctrl_Mut_v123_029119	seq09_p15_r08	TGTCGGGTAAGGGATTGTAGATCACGTGAATGAAAAGTCTTGATTCGCTTGACGCTGCTG	321	443	256	202
Ctrl_Mut_v123_029120	seq09_p15_r08	TGTCGGGTAAGGGACTGTAGATCACGTGAATGAAAAGTCTTGATTCGCTTGACGCTGCTG	248	336	283	370
Ctrl_Mut_v123_029121	seq09_p15_r08	TGTCGGGTAAGGGAGTGTAGATCACGTGAATGAAAAGTCTTGATTCGCTTGACGCTGCTG	247	374	332	327
Ctrl_Mut_v123_029122	seq09_p16_r08	TGTCGGGTAAGGGAAAGTAGATCACGTGAATGAAAAGTCTTGATTCGCTTGACGCTGCTG	210	510	299	397
Ctrl_Mut_v123_029123	seq09_p16_r08	TGTCGGGTAAGGGAACGTAGATCACGTGAATGAAAAGTCTTGATTCGCTTGACGCTGCTG	164	391	289	210
Ctrl_Mut_v123_029124	seq09_p16_r08	TGTCGGGTAAGGGAAGGTAGATCACGTGAATGAAAAGTCTTGATTCGCTTGACGCTGCTG	307	511	340	227
Ctrl_Mut_v123_029125	seq09_p17_r08	TGTCGGGTAAGGGAATATAGATCACGTGAATGAAAAGTCTTGATTCGCTTGACGCTGCTG	239	412	298	355
Ctrl_Mut_v123_029126	seq09_p17_r08	TGTCGGGTAAGGGAATTTAGATCACGTGAATGAAAAGTCTTGATTCGCTTGACGCTGCTG	288	335	385	319
Ctrl_Mut_v123_029127	seq09_p17_r08	TGTCGGGTAAGGGAATCTAGATCACGTGAATGAAAAGTCTTGATTCGCTTGACGCTGCTG	268	431	371	212
Ctrl_Mut_v123_029128	seq09_p18_r08	TGTCGGGTAAGGGAATGAAGATCACGTGAATGAAAAGTCTTGATTCGCTTGACGCTGCTG	269	357	279	338
Ctrl_Mut_v123_029129	seq09_p18_r08	TGTCGGGTAAGGGAATGCAGATCACGTGAATGAAAAGTCTTGATTCGCTTGACGCTGCTG	208	231	375	222
Ctrl_Mut_v123_029130	seq09_p18_r08	TGTCGGGTAAGGGAATGGAGATCACGTGAATGAAAAGTCTTGATTCGCTTGACGCTGCTG	314	479	230	167
Ctrl_Mut_v123_029131	seq09_p19_r08	TGTCGGGTAAGGGAATGTTGATCACGTGAATGAAAAGTCTTGATTCGCTTGACGCTGCTG	374	368	265	221
Ctrl_Mut_v123_029132	seq09_p19_r08	TGTCGGGTAAGGGAATGTCGATCACGTGAATGAAAAGTCTTGATTCGCTTGACGCTGCTG	244	303	312	237
Ctrl_Mut_v123_029133	seq09_p19_r08	TGTCGGGTAAGGGAATGTGGATCACGTGAATGAAAAGTCTTGATTCGCTTGACGCTGCTG	314	487	268	176
Ctrl_Mut_v123_029134	seq09_p20_r08	TGTCGGGTAAGGGAATGTAAATCACGTGAATGAAAAGTCTTGATTCGCTTGACGCTGCTG	242	410	196	214
Ctrl_Mut_v123_029135	seq09_p20_r08	TGTCGGGTAAGGGAATGTATATCACGTGAATGAAAAGTCTTGATTCGCTTGACGCTGCTG	301	388	316	383
Ctrl_Mut_v123_029136	seq09_p20_r08	TGTCGGGTAAGGGAATGTACATCACGTGAATGAAAAGTCTTGATTCGCTTGACGCTGCTG	163	389	383	337
Ctrl_Mut_v123_029137	seq09_p21_r08	TGTCGGGTAAGGGAATGTAGTTCACGTGAATGAAAAGTCTTGATTCGCTTGACGCTGCTG	383	605	350	371
Ctrl_Mut_v123_029138	seq09_p21_r08	TGTCGGGTAAGGGAATGTAGCTCACGTGAATGAAAAGTCTTGATTCGCTTGACGCTGCTG	292	418	354	306
Ctrl_Mut_v123_029139	seq09_p21_r08	TGTCGGGTAAGGGAATGTAGGTCACGTGAATGAAAAGTCTTGATTCGCTTGACGCTGCTG	275	611	270	200
Ctrl_Mut_v123_029140	seq09_p22_r08	TGTCGGGTAAGGGAATGTAGAACACGTGAATGAAAAGTCTTGATTCGCTTGACGCTGCTG	267	374	181	301
Ctrl_Mut_v123_029141	seq09_p22_r08	TGTCGGGTAAGGGAATGTAGACCACGTGAATGAAAAGTCTTGATTCGCTTGACGCTGCTG	293	329	227	202
Ctrl_Mut_v123_029142	seq09_p22_r08	TGTCGGGTAAGGGAATGTAGAGCACGTGAATGAAAAGTCTTGATTCGCTTGACGCTGCTG	239	377	295	226
Ctrl_Mut_v123_029143	seq09_p23_r08	TGTCGGGTAAGGGAATGTAGATAACGTGAATGAAAAGTCTTGATTCGCTTGACGCTGCTG	301	485	312	204
Ctrl_Mut_v123_029144	seq09_p23_r08	TGTCGGGTAAGGGAATGTAGATTACGTGAATGAAAAGTCTTGATTCGCTTGACGCTGCTG	271	405	199	296
Ctrl_Mut_v123_029145	seq09_p23_r08	TGTCGGGTAAGGGAATGTAGATGACGTGAATGAAAAGTCTTGATTCGCTTGACGCTGCTG	281	297	568	311
Ctrl_Mut_v123_029146	seq09_p24_r08	TGTCGGGTAAGGGAATGTAGATCTCGTGAATGAAAAGTCTTGATTCGCTTGACGCTGCTG	160	414	355	219
Ctrl_Mut_v123_029147	seq09_p24_r08	TGTCGGGTAAGGGAATGTAGATCCCGTGAATGAAAAGTCTTGATTCGCTTGACGCTGCTG	310	466	258	240
Ctrl_Mut_v123_029148	seq09_p24_r08	TGTCGGGTAAGGGAATGTAGATCGCGTGAATGAAAAGTCTTGATTCGCTTGACGCTGCTG	228	457	417	332
Ctrl_Mut_v123_029149	seq09_p25_r08	TGTCGGGTAAGGGAATGTAGATCAAGTGAATGAAAAGTCTTGATTCGCTTGACGCTGCTG	187	428	289	326
Ctrl_Mut_v123_029150	seq09_p25_r08	TGTCGGGTAAGGGAATGTAGATCATGTGAATGAAAAGTCTTGATTCGCTTGACGCTGCTG	266	361	362	391
Ctrl_Mut_v123_029151	seq09_p25_r08	TGTCGGGTAAGGGAATGTAGATCAGGTGAATGAAAAGTCTTGATTCGCTTGACGCTGCTG	301	516	307	446
Ctrl_Mut_v123_029152	seq09_p26_r08	TGTCGGGTAAGGGAATGTAGATCACATGAATGAAAAGTCTTGATTCGCTTGACGCTGCTG	205	298	356	319
Ctrl_Mut_v123_029153	seq09_p26_r08	TGTCGGGTAAGGGAATGTAGATCACTTGAATGAAAAGTCTTGATTCGCTTGACGCTGCTG	228	364	350	211
Ctrl_Mut_v123_029154	seq09_p26_r08	TGTCGGGTAAGGGAATGTAGATCACCTGAATGAAAAGTCTTGATTCGCTTGACGCTGCTG	234	357	260	359
Ctrl_Mut_v123_029155	seq09_p27_r08	TGTCGGGTAAGGGAATGTAGATCACGAGAATGAAAAGTCTTGATTCGCTTGACGCTGCTG	297	502	256	292
Ctrl_Mut_v123_029156	seq09_p27_r08	TGTCGGGTAAGGGAATGTAGATCACGCGAATGAAAAGTCTTGATTCGCTTGACGCTGCTG	256	548	664	251
Ctrl_Mut_v123_029157	seq09_p27_r08	TGTCGGGTAAGGGAATGTAGATCACGGGAATGAAAAGTCTTGATTCGCTTGACGCTGCTG	269	357	222	282
Ctrl_Mut_v123_029158	seq09_p28_r08	TGTCGGGTAAGGGAATGTAGATCACGTAAATGAAAAGTCTTGATTCGCTTGACGCTGCTG	250	294	348	591
Ctrl_Mut_v123_029159	seq09_p28_r08	TGTCGGGTAAGGGAATGTAGATCACGTTAATGAAAAGTCTTGATTCGCTTGACGCTGCTG	321	395	265	322
Ctrl_Mut_v123_029160	seq09_p28_r08	TGTCGGGTAAGGGAATGTAGATCACGTCAATGAAAAGTCTTGATTCGCTTGACGCTGCTG	289	323	253	346
Ctrl_Mut_v123_029161	seq09_p29_r08	TGTCGGGTAAGGGAATGTAGATCACGTGTATGAAAAGTCTTGATTCGCTTGACGCTGCTG	261	437	260	243
Ctrl_Mut_v123_029162	seq09_p29_r08	TGTCGGGTAAGGGAATGTAGATCACGTGCATGAAAAGTCTTGATTCGCTTGACGCTGCTG	335	494	485	392
Ctrl_Mut_v123_029163	seq09_p29_r08	TGTCGGGTAAGGGAATGTAGATCACGTGGATGAAAAGTCTTGATTCGCTTGACGCTGCTG	382	593	382	273
Ctrl_Mut_v123_029164	seq09_p30_r08	TGTCGGGTAAGGGAATGTAGATCACGTGATTGAAAAGTCTTGATTCGCTTGACGCTGCTG	306	498	237	371
Ctrl_Mut_v123_029165	seq09_p30_r08	TGTCGGGTAAGGGAATGTAGATCACGTGACTGAAAAGTCTTGATTCGCTTGACGCTGCTG	219	348	327	303
Ctrl_Mut_v123_029166	seq09_p30_r08	TGTCGGGTAAGGGAATGTAGATCACGTGAGTGAAAAGTCTTGATTCGCTTGACGCTGCTG	184	304	252	266
Ctrl_Mut_v123_029167	seq09_p31_r08	TGTCGGGTAAGGGAATGTAGATCACGTGAAAGAAAAGTCTTGATTCGCTTGACGCTGCTG	243	463	226	283
Ctrl_Mut_v123_029168	seq09_p31_r08	TGTCGGGTAAGGGAATGTAGATCACGTGAACGAAAAGTCTTGATTCGCTTGACGCTGCTG	210	398	232	133
Ctrl_Mut_v123_029169	seq09_p31_r08	TGTCGGGTAAGGGAATGTAGATCACGTGAAGGAAAAGTCTTGATTCGCTTGACGCTGCTG	275	383	227	272
Ctrl_Mut_v123_029170	seq09_p32_r08	TGTCGGGTAAGGGAATGTAGATCACGTGAATAAAAAGTCTTGATTCGCTTGACGCTGCTG	311	368	297	273
Ctrl_Mut_v123_029171	seq09_p32_r08	TGTCGGGTAAGGGAATGTAGATCACGTGAATTAAAAGTCTTGATTCGCTTGACGCTGCTG	191	329	219	279
Ctrl_Mut_v123_029172	seq09_p32_r08	TGTCGGGTAAGGGAATGTAGATCACGTGAATCAAAAGTCTTGATTCGCTTGACGCTGCTG	280	396	304	410
Ctrl_Mut_v123_029173	seq09_p33_r08	TGTCGGGTAAGGGAATGTAGATCACGTGAATGTAAAGTCTTGATTCGCTTGACGCTGCTG	240	371	346	359
Ctrl_Mut_v123_029174	seq09_p33_r08	TGTCGGGTAAGGGAATGTAGATCACGTGAATGCAAAGTCTTGATTCGCTTGACGCTGCTG	192	465	194	289
Ctrl_Mut_v123_029175	seq09_p33_r08	TGTCGGGTAAGGGAATGTAGATCACGTGAATGGAAAGTCTTGATTCGCTTGACGCTGCTG	498	470	305	278
Ctrl_Mut_v123_029176	seq09_p34_r08	TGTCGGGTAAGGGAATGTAGATCACGTGAATGATAAGTCTTGATTCGCTTGACGCTGCTG	158	373	171	230
Ctrl_Mut_v123_029177	seq09_p34_r08	TGTCGGGTAAGGGAATGTAGATCACGTGAATGACAAGTCTTGATTCGCTTGACGCTGCTG	301	399	270	235
Ctrl_Mut_v123_029178	seq09_p34_r08	TGTCGGGTAAGGGAATGTAGATCACGTGAATGAGAAGTCTTGATTCGCTTGACGCTGCTG	214	495	248	265
Ctrl_Mut_v123_029179	seq09_p35_r08	TGTCGGGTAAGGGAATGTAGATCACGTGAATGAATAGTCTTGATTCGCTTGACGCTGCTG	386	366	434	255
Ctrl_Mut_v123_029180	seq09_p35_r08	TGTCGGGTAAGGGAATGTAGATCACGTGAATGAACAGTCTTGATTCGCTTGACGCTGCTG	212	446	357	406
Ctrl_Mut_v123_029181	seq09_p35_r08	TGTCGGGTAAGGGAATGTAGATCACGTGAATGAAGAGTCTTGATTCGCTTGACGCTGCTG	297	384	308	331
Ctrl_Mut_v123_029182	seq09_p36_r08	TGTCGGGTAAGGGAATGTAGATCACGTGAATGAAATGTCTTGATTCGCTTGACGCTGCTG	302	401	267	348
Ctrl_Mut_v123_029183	seq09_p36_r08	TGTCGGGTAAGGGAATGTAGATCACGTGAATGAAACGTCTTGATTCGCTTGACGCTGCTG	295	310	330	227
Ctrl_Mut_v123_029184	seq09_p36_r08	TGTCGGGTAAGGGAATGTAGATCACGTGAATGAAAGGTCTTGATTCGCTTGACGCTGCTG	309	421	346	451
Ctrl_Mut_v123_029185	seq09_p37_r08	TGTCGGGTAAGGGAATGTAGATCACGTGAATGAAAAGTCTTGATTCGCTTGACGCTGCTG	205	344	264	129
Ctrl_Mut_v123_029186	seq09_p37_r08	TGTCGGGTAAGGGAATGTAGATCACGTGAATGAAAAGTCTTGATTCGCTTGACGCTGCTG	236	436	279	304
Ctrl_Mut_v123_029187	seq09_p37_r08	TGTCGGGTAAGGGAATGTAGATCACGTGAATGAAAAGTCTTGATTCGCTTGACGCTGCTG	291	321	326	308
Ctrl_Mut_v123_029188	seq09_p38_r08	TGTCGGGTAAGGGAATGTAGATCACGTGAATGAAAAGTCTTGATTCGCTTGACGCTGCTG	187	476	263	402
Ctrl_Mut_v123_029189	seq09_p38_r08	TGTCGGGTAAGGGAATGTAGATCACGTGAATGAAAAGTCTTGATTCGCTTGACGCTGCTG	397	430	235	298
Ctrl_Mut_v123_029190	seq09_p38_r08	TGTCGGGTAAGGGAATGTAGATCACGTGAATGAAAAGTCTTGATTCGCTTGACGCTGCTG	182	425	318	335
Ctrl_Mut_v123_029191	seq09_p39_r08	TGTCGGGTAAGGGAATGTAGATCACGTGAATGAAAAGTCTTGATTCGCTTGACGCTGCTG	246	418	476	234
Ctrl_Mut_v123_029192	seq09_p39_r08	TGTCGGGTAAGGGAATGTAGATCACGTGAATGAAAAGTCTTGATTCGCTTGACGCTGCTG	362	416	375	302
Ctrl_Mut_v123_029193	seq09_p39_r08	TGTCGGGTAAGGGAATGTAGATCACGTGAATGAAAAGTCTTGATTCGCTTGACGCTGCTG	352	411	253	366
Ctrl_Mut_v123_029194	seq09_p40_r08	TGTCGGGTAAGGGAATGTAGATCACGTGAATGAAAAGTCTTGATTCGCTTGACGCTGCTG	191	423	160	265
Ctrl_Mut_v123_029195	seq09_p40_r08	TGTCGGGTAAGGGAATGTAGATCACGTGAATGAAAAGTCTTGATTCGCTTGACGCTGCTG	260	328	316	296
Ctrl_Mut_v123_029196	seq09_p40_r08	TGTCGGGTAAGGGAATGTAGATCACGTGAATGAAAAGTCTTGATTCGCTTGACGCTGCTG	218	332	266	281
Ctrl_Mut_v123_029197	seq09_p41_r08	TGTCGGGTAAGGGAATGTAGATCACGTGAATGAAAAGTCTTGATTCGCTTGACGCTGCTG	278	444	295	268
Ctrl_Mut_v123_029198	seq09_p41_r08	TGTCGGGTAAGGGAATGTAGATCACGTGAATGAAAAGTCTTGATTCGCTTGACGCTGCTG	119	352	200	229
Ctrl_Mut_v123_029199	seq09_p41_r08	TGTCGGGTAAGGGAATGTAGATCACGTGAATGAAAAGTCTTGATTCGCTTGACGCTGCTG	290	371	367	319
Ctrl_Mut_v123_029200	seq09_p42_r08	TGTCGGGTAAGGGAATGTAGATCACGTGAATGAAAAGTCTTGATTCGCTTGACGCTGCTG	355	493	270	230
Ctrl_Mut_v123_029201	seq09_p42_r08	TGTCGGGTAAGGGAATGTAGATCACGTGAATGAAAAGTCTTGATTCGCTTGACGCTGCTG	150	360	353	227
Ctrl_Mut_v123_029202	seq09_p42_r08	TGTCGGGTAAGGGAATGTAGATCACGTGAATGAAAAGTCTTGATTCGCTTGACGCTGCTG	292	440	323	443
Ctrl_Mut_v123_029203	seq09_p43_r08	TGTCGGGTAAGGGAATGTAGATCACGTGAATGAAAAGTCTTGATTCGCTTGACGCTGCTG	323	388	346	326
Ctrl_Mut_v123_029204	seq09_p43_r08	TGTCGGGTAAGGGAATGTAGATCACGTGAATGAAAAGTCTTGATTCGCTTGACGCTGCTG	180	433	252	428
Ctrl_Mut_v123_029205	seq09_p43_r08	TGTCGGGTAAGGGAATGTAGATCACGTGAATGAAAAGTCTTGATTCGCTTGACGCTGCTG	305	381	387	362
Ctrl_Mut_v123_029206	seq09_p44_r08	TGTCGGGTAAGGGAATGTAGATCACGTGAATGAAAAGTCTTGATTCGCTTGACGCTGCTG	287	405	293	480
Ctrl_Mut_v123_029207	seq09_p44_r08	TGTCGGGTAAGGGAATGTAGATCACGTGAATGAAAAGTCTTGATTCGCTTGACGCTGCTG	319	459	191	234
Ctrl_Mut_v123_029208	seq09_p44_r08	TGTCGGGTAAGGGAATGTAGATCACGTGAATGAAAAGTCTTGATTCGCTTGACGCTGCTG	349	377	226	283
Ctrl_Mut_v123_029209	seq09_p45_r08	TGTCGGGTAAGGGAATGTAGATCACGTGAATGAAAAGTCTTGATTCGCTTGACGCTGCTG	311	337	503	451
Ctrl_Mut_v123_029210	seq09_p45_r08	TGTCGGGTAAGGGAATGTAGATCACGTGAATGAAAAGTCTTGATTCGCTTGACGCTGCTG	350	289	676	301
Ctrl_Mut_v123_029211	seq09_p45_r08	TGTCGGGTAAGGGAATGTAGATCACGTGAATGAAAAGTCTTGATTCGCTTGACGCTGCTG	231	454	327	276
Ctrl_Mut_v123_029212	seq09_p46_r08	TGTCGGGTAAGGGAATGTAGATCACGTGAATGAAAAGTCTTGATTCGCTTGACGCTGCTG	175	288	260	377
Ctrl_Mut_v123_029213	seq09_p46_r08	TGTCGGGTAAGGGAATGTAGATCACGTGAATGAAAAGTCTTGATTCGCTTGACGCTGCTG	292	393	250	233
Ctrl_Mut_v123_029214	seq09_p46_r08	TGTCGGGTAAGGGAATGTAGATCACGTGAATGAAAAGTCTTGATTCGCTTGACGCTGCTG	302	361	235	358
Ctrl_Mut_v123_029215	seq09_p47_r08	TGTCGGGTAAGGGAATGTAGATCACGTGAATGAAAAGTCTTGATTCGCTTGACGCTGCTG	173	424	267	262
Ctrl_Mut_v123_029216	seq09_p47_r08	TGTCGGGTAAGGGAATGTAGATCACGTGAATGAAAAGTCTTGATTCGCTTGACGCTGCTG	304	387	297	233
Ctrl_Mut_v123_029217	seq09_p47_r08	TGTCGGGTAAGGGAATGTAGATCACGTGAATGAAAAGTCTTGATTCGCTTGACGCTGCTG	238	367	397	520
Ctrl_Mut_v123_029218	seq09_p48_r08	TGTCGGGTAAGGGAATGTAGATCACGTGAATGAAAAGTCTTGATTCGCTTGACGCTGCTG	245	464	274	328
Ctrl_Mut_v123_029219	seq09_p48_r08	TGTCGGGTAAGGGAATGTAGATCACGTGAATGAAAAGTCTTGATTCGCTTGACGCTGCTG	428	466	390	434
Ctrl_Mut_v123_029220	seq09_p48_r08	TGTCGGGTAAGGGAATGTAGATCACGTGAATGAAAAGTCTTGATTCGCTTGACGCTGCTG	311	308	329	308
Ctrl_Mut_v123_029221	seq09_p49_r08	TGTCGGGTAAGGGAATGTAGATCACGTGAATGAAAAGTCTTGATTCGCTTGACGCTGCTG	283	391	281	287
Ctrl_Mut_v123_029222	seq09_p49_r08	TGTCGGGTAAGGGAATGTAGATCACGTGAATGAAAAGTCTTGATTCGCTTGACGCTGCTG	228	376	297	210
Ctrl_Mut_v123_029223	seq09_p49_r08	TGTCGGGTAAGGGAATGTAGATCACGTGAATGAAAAGTCTTGATTCGCTTGACGCTGCTG	302	359	306	418
Ctrl_Mut_v123_029224	seq09_p50_r08	TGTCGGGTAAGGGAATGTAGATCACGTGAATGAAAAGTCTTGATTCGCTTGACGCTGCTG	290	484	202	414
Ctrl_Mut_v123_029225	seq09_p50_r08	TGTCGGGTAAGGGAATGTAGATCACGTGAATGAAAAGTCTTGATTCGCTTGACGCTGCTG	211	296	201	288
Ctrl_Mut_v123_029226	seq09_p50_r08	TGTCGGGTAAGGGAATGTAGATCACGTGAATGAAAAGTCTTGATTCGCTTGACGCTGCTG	320	445	234	314
Ctrl_Mut_v123_029227	seq10_p01_r08	ATGTATAGGATCCCATCCAACACACGTGTTAAAATGGTCTTGATTCGCTTGACGCTGCTG	262	386	411	353
Ctrl_Mut_v123_029228	seq10_p01_r08	TTGTATAGGATCCCATCCAACACACGTGTTAAAATGGTCTTGATTCGCTTGACGCTGCTG	316	434	224	233
Ctrl_Mut_v123_029229	seq10_p01_r08	CTGTATAGGATCCCATCCAACACACGTGTTAAAATGGTCTTGATTCGCTTGACGCTGCTG	313	349	506	302
Ctrl_Mut_v123_029230	seq10_p02_r08	GAGTATAGGATCCCATCCAACACACGTGTTAAAATGGTCTTGATTCGCTTGACGCTGCTG	258	439	296	322
Ctrl_Mut_v123_029231	seq10_p02_r08	GCGTATAGGATCCCATCCAACACACGTGTTAAAATGGTCTTGATTCGCTTGACGCTGCTG	353	338	263	373
Ctrl_Mut_v123_029232	seq10_p02_r08	GGGTATAGGATCCCATCCAACACACGTGTTAAAATGGTCTTGATTCGCTTGACGCTGCTG	206	314	434	276
Ctrl_Mut_v123_029233	seq10_p03_r08	GTATATAGGATCCCATCCAACACACGTGTTAAAATGGTCTTGATTCGCTTGACGCTGCTG	249	438	349	366
Ctrl_Mut_v123_029234	seq10_p03_r08	GTTTATAGGATCCCATCCAACACACGTGTTAAAATGGTCTTGATTCGCTTGACGCTGCTG	260	470	260	214
Ctrl_Mut_v123_029235	seq10_p03_r08	GTCTATAGGATCCCATCCAACACACGTGTTAAAATGGTCTTGATTCGCTTGACGCTGCTG	220	248	293	257
Ctrl_Mut_v123_029236	seq10_p04_r08	GTGAATAGGATCCCATCCAACACACGTGTTAAAATGGTCTTGATTCGCTTGACGCTGCTG	292	427	376	310
Ctrl_Mut_v123_029237	seq10_p04_r08	GTGCATAGGATCCCATCCAACACACGTGTTAAAATGGTCTTGATTCGCTTGACGCTGCTG	265	355	214	200
Ctrl_Mut_v123_029238	seq10_p04_r08	GTGGATAGGATCCCATCCAACACACGTGTTAAAATGGTCTTGATTCGCTTGACGCTGCTG	305	414	345	418
Ctrl_Mut_v123_029239	seq10_p05_r08	GTGTTTAGGATCCCATCCAACACACGTGTTAAAATGGTCTTGATTCGCTTGACGCTGCTG	242	333	330	223
Ctrl_Mut_v123_029240	seq10_p05_r08	GTGTCTAGGATCCCATCCAACACACGTGTTAAAATGGTCTTGATTCGCTTGACGCTGCTG	323	319	259	446
Ctrl_Mut_v123_029241	seq10_p05_r08	GTGTGTAGGATCCCATCCAACACACGTGTTAAAATGGTCTTGATTCGCTTGACGCTGCTG	342	416	461	365
Ctrl_Mut_v123_029242	seq10_p06_r08	GTGTAAAGGATCCCATCCAACACACGTGTTAAAATGGTCTTGATTCGCTTGACGCTGCTG	262	418	250	294
Ctrl_Mut_v123_029243	seq10_p06_r08	GTGTACAGGATCCCATCCAACACACGTGTTAAAATGGTCTTGATTCGCTTGACGCTGCTG	214	419	297	457
Ctrl_Mut_v123_029244	seq10_p06_r08	GTGTAGAGGATCCCATCCAACACACGTGTTAAAATGGTCTTGATTCGCTTGACGCTGCTG	260	363	238	325
Ctrl_Mut_v123_029245	seq10_p07_r08	GTGTATTGGATCCCATCCAACACACGTGTTAAAATGGTCTTGATTCGCTTGACGCTGCTG	285	280	260	584
Ctrl_Mut_v123_029246	seq10_p07_r08	GTGTATCGGATCCCATCCAACACACGTGTTAAAATGGTCTTGATTCGCTTGACGCTGCTG	239	353	221	213
Ctrl_Mut_v123_029247	seq10_p07_r08	GTGTATGGGATCCCATCCAACACACGTGTTAAAATGGTCTTGATTCGCTTGACGCTGCTG	326	408	335	298
Ctrl_Mut_v123_029248	seq10_p08_r08	GTGTATAAGATCCCATCCAACACACGTGTTAAAATGGTCTTGATTCGCTTGACGCTGCTG	212	306	206	294
Ctrl_Mut_v123_029249	seq10_p08_r08	GTGTATATGATCCCATCCAACACACGTGTTAAAATGGTCTTGATTCGCTTGACGCTGCTG	336	429	205	432
Ctrl_Mut_v123_029250	seq10_p08_r08	GTGTATACGATCCCATCCAACACACGTGTTAAAATGGTCTTGATTCGCTTGACGCTGCTG	357	277	196	343
Ctrl_Mut_v123_029251	seq10_p09_r08	GTGTATAGAATCCCATCCAACACACGTGTTAAAATGGTCTTGATTCGCTTGACGCTGCTG	210	192	315	299
Ctrl_Mut_v123_029252	seq10_p09_r08	GTGTATAGTATCCCATCCAACACACGTGTTAAAATGGTCTTGATTCGCTTGACGCTGCTG	357	532	285	241
Ctrl_Mut_v123_029253	seq10_p09_r08	GTGTATAGCATCCCATCCAACACACGTGTTAAAATGGTCTTGATTCGCTTGACGCTGCTG	332	323	812	557
Ctrl_Mut_v123_029254	seq10_p10_r08	GTGTATAGGTTCCCATCCAACACACGTGTTAAAATGGTCTTGATTCGCTTGACGCTGCTG	280	476	332	318
Ctrl_Mut_v123_029255	seq10_p10_r08	GTGTATAGGCTCCCATCCAACACACGTGTTAAAATGGTCTTGATTCGCTTGACGCTGCTG	203	406	429	323
Ctrl_Mut_v123_029256	seq10_p10_r08	GTGTATAGGGTCCCATCCAACACACGTGTTAAAATGGTCTTGATTCGCTTGACGCTGCTG	307	485	472	188
Ctrl_Mut_v123_029257	seq10_p11_r08	GTGTATAGGAACCCATCCAACACACGTGTTAAAATGGTCTTGATTCGCTTGACGCTGCTG	271	398	242	306
Ctrl_Mut_v123_029258	seq10_p11_r08	GTGTATAGGACCCCATCCAACACACGTGTTAAAATGGTCTTGATTCGCTTGACGCTGCTG	350	441	455	346
Ctrl_Mut_v123_029259	seq10_p11_r08	GTGTATAGGAGCCCATCCAACACACGTGTTAAAATGGTCTTGATTCGCTTGACGCTGCTG	267	352	261	231
Ctrl_Mut_v123_029260	seq10_p12_r08	GTGTATAGGATACCATCCAACACACGTGTTAAAATGGTCTTGATTCGCTTGACGCTGCTG	218	305	393	340
Ctrl_Mut_v123_029261	seq10_p12_r08	GTGTATAGGATTCCATCCAACACACGTGTTAAAATGGTCTTGATTCGCTTGACGCTGCTG	200	379	319	344
Ctrl_Mut_v123_029262	seq10_p12_r08	GTGTATAGGATGCCATCCAACACACGTGTTAAAATGGTCTTGATTCGCTTGACGCTGCTG	311	397	241	298
Ctrl_Mut_v123_029263	seq10_p13_r08	GTGTATAGGATCACATCCAACACACGTGTTAAAATGGTCTTGATTCGCTTGACGCTGCTG	227	344	238	247
Ctrl_Mut_v123_029264	seq10_p13_r08	GTGTATAGGATCTCATCCAACACACGTGTTAAAATGGTCTTGATTCGCTTGACGCTGCTG	306	303	287	405
Ctrl_Mut_v123_029265	seq10_p13_r08	GTGTATAGGATCGCATCCAACACACGTGTTAAAATGGTCTTGATTCGCTTGACGCTGCTG	340	381	355	307
Ctrl_Mut_v123_029266	seq10_p14_r08	GTGTATAGGATCCAATCCAACACACGTGTTAAAATGGTCTTGATTCGCTTGACGCTGCTG	273	438	533	521
Ctrl_Mut_v123_029267	seq10_p14_r08	GTGTATAGGATCCTATCCAACACACGTGTTAAAATGGTCTTGATTCGCTTGACGCTGCTG	275	327	278	170
Ctrl_Mut_v123_029268	seq10_p14_r08	GTGTATAGGATCCGATCCAACACACGTGTTAAAATGGTCTTGATTCGCTTGACGCTGCTG	327	476	285	373
Ctrl_Mut_v123_029269	seq10_p15_r08	GTGTATAGGATCCCTTCCAACACACGTGTTAAAATGGTCTTGATTCGCTTGACGCTGCTG	283	507	263	411
Ctrl_Mut_v123_029270	seq10_p15_r08	GTGTATAGGATCCCCTCCAACACACGTGTTAAAATGGTCTTGATTCGCTTGACGCTGCTG	222	401	313	302
Ctrl_Mut_v123_029271	seq10_p15_r08	GTGTATAGGATCCCGTCCAACACACGTGTTAAAATGGTCTTGATTCGCTTGACGCTGCTG	278	327	295	270
Ctrl_Mut_v123_029272	seq10_p16_r08	GTGTATAGGATCCCAACCAACACACGTGTTAAAATGGTCTTGATTCGCTTGACGCTGCTG	262	300	362	290
Ctrl_Mut_v123_029273	seq10_p16_r08	GTGTATAGGATCCCACCCAACACACGTGTTAAAATGGTCTTGATTCGCTTGACGCTGCTG	275	432	369	631
Ctrl_Mut_v123_029274	seq10_p16_r08	GTGTATAGGATCCCAGCCAACACACGTGTTAAAATGGTCTTGATTCGCTTGACGCTGCTG	210	431	303	317
Ctrl_Mut_v123_029275	seq10_p17_r08	GTGTATAGGATCCCATACAACACACGTGTTAAAATGGTCTTGATTCGCTTGACGCTGCTG	345	305	300	295
Ctrl_Mut_v123_029276	seq10_p17_r08	GTGTATAGGATCCCATTCAACACACGTGTTAAAATGGTCTTGATTCGCTTGACGCTGCTG	348	551	307	549
Ctrl_Mut_v123_029277	seq10_p17_r08	GTGTATAGGATCCCATGCAACACACGTGTTAAAATGGTCTTGATTCGCTTGACGCTGCTG	242	397	373	272
Ctrl_Mut_v123_029278	seq10_p18_r08	GTGTATAGGATCCCATCAAACACACGTGTTAAAATGGTCTTGATTCGCTTGACGCTGCTG	309	254	277	317
Ctrl_Mut_v123_029279	seq10_p18_r08	GTGTATAGGATCCCATCTAACACACGTGTTAAAATGGTCTTGATTCGCTTGACGCTGCTG	311	403	353	335
Ctrl_Mut_v123_029280	seq10_p18_r08	GTGTATAGGATCCCATCGAACACACGTGTTAAAATGGTCTTGATTCGCTTGACGCTGCTG	156	411	260	450
Ctrl_Mut_v123_029281	seq10_p19_r08	GTGTATAGGATCCCATCCTACACACGTGTTAAAATGGTCTTGATTCGCTTGACGCTGCTG	285	409	325	390
Ctrl_Mut_v123_029282	seq10_p19_r08	GTGTATAGGATCCCATCCCACACACGTGTTAAAATGGTCTTGATTCGCTTGACGCTGCTG	224	392	433	387
Ctrl_Mut_v123_029283	seq10_p19_r08	GTGTATAGGATCCCATCCGACACACGTGTTAAAATGGTCTTGATTCGCTTGACGCTGCTG	298	321	321	244
Ctrl_Mut_v123_029284	seq10_p20_r08	GTGTATAGGATCCCATCCATCACACGTGTTAAAATGGTCTTGATTCGCTTGACGCTGCTG	246	388	333	246
Ctrl_Mut_v123_029285	seq10_p20_r08	GTGTATAGGATCCCATCCACCACACGTGTTAAAATGGTCTTGATTCGCTTGACGCTGCTG	338	394	270	364
Ctrl_Mut_v123_029286	seq10_p20_r08	GTGTATAGGATCCCATCCAGCACACGTGTTAAAATGGTCTTGATTCGCTTGACGCTGCTG	178	369	330	212
Ctrl_Mut_v123_029287	seq10_p21_r08	GTGTATAGGATCCCATCCAAAACACGTGTTAAAATGGTCTTGATTCGCTTGACGCTGCTG	306	452	240	228
Ctrl_Mut_v123_029288	seq10_p21_r08	GTGTATAGGATCCCATCCAATACACGTGTTAAAATGGTCTTGATTCGCTTGACGCTGCTG	206	430	199	250
Ctrl_Mut_v123_029289	seq10_p21_r08	GTGTATAGGATCCCATCCAAGACACGTGTTAAAATGGTCTTGATTCGCTTGACGCTGCTG	283	513	287	325
Ctrl_Mut_v123_029290	seq10_p22_r08	GTGTATAGGATCCCATCCAACTCACGTGTTAAAATGGTCTTGATTCGCTTGACGCTGCTG	275	389	234	222
Ctrl_Mut_v123_029291	seq10_p22_r08	GTGTATAGGATCCCATCCAACCCACGTGTTAAAATGGTCTTGATTCGCTTGACGCTGCTG	232	449	346	319
Ctrl_Mut_v123_029292	seq10_p22_r08	GTGTATAGGATCCCATCCAACGCACGTGTTAAAATGGTCTTGATTCGCTTGACGCTGCTG	335	341	247	276
Ctrl_Mut_v123_029293	seq10_p23_r08	GTGTATAGGATCCCATCCAACAAACGTGTTAAAATGGTCTTGATTCGCTTGACGCTGCTG	200	298	326	211
Ctrl_Mut_v123_029294	seq10_p23_r08	GTGTATAGGATCCCATCCAACATACGTGTTAAAATGGTCTTGATTCGCTTGACGCTGCTG	228	380	163	247
Ctrl_Mut_v123_029295	seq10_p23_r08	GTGTATAGGATCCCATCCAACAGACGTGTTAAAATGGTCTTGATTCGCTTGACGCTGCTG	254	357	231	264
Ctrl_Mut_v123_029296	seq10_p24_r08	GTGTATAGGATCCCATCCAACACTCGTGTTAAAATGGTCTTGATTCGCTTGACGCTGCTG	290	352	319	266
Ctrl_Mut_v123_029297	seq10_p24_r08	GTGTATAGGATCCCATCCAACACCCGTGTTAAAATGGTCTTGATTCGCTTGACGCTGCTG	345	280	291	297
Ctrl_Mut_v123_029298	seq10_p24_r08	GTGTATAGGATCCCATCCAACACGCGTGTTAAAATGGTCTTGATTCGCTTGACGCTGCTG	330	413	400	334
Ctrl_Mut_v123_029299	seq10_p25_r08	GTGTATAGGATCCCATCCAACACAAGTGTTAAAATGGTCTTGATTCGCTTGACGCTGCTG	343	431	241	350
Ctrl_Mut_v123_029300	seq10_p25_r08	GTGTATAGGATCCCATCCAACACATGTGTTAAAATGGTCTTGATTCGCTTGACGCTGCTG	268	476	342	309
Ctrl_Mut_v123_029301	seq10_p25_r08	GTGTATAGGATCCCATCCAACACAGGTGTTAAAATGGTCTTGATTCGCTTGACGCTGCTG	426	442	223	355
Ctrl_Mut_v123_029302	seq10_p26_r08	GTGTATAGGATCCCATCCAACACACATGTTAAAATGGTCTTGATTCGCTTGACGCTGCTG	278	315	245	377
Ctrl_Mut_v123_029303	seq10_p26_r08	GTGTATAGGATCCCATCCAACACACTTGTTAAAATGGTCTTGATTCGCTTGACGCTGCTG	210	346	254	243
Ctrl_Mut_v123_029304	seq10_p26_r08	GTGTATAGGATCCCATCCAACACACCTGTTAAAATGGTCTTGATTCGCTTGACGCTGCTG	273	286	241	225
Ctrl_Mut_v123_029305	seq10_p27_r08	GTGTATAGGATCCCATCCAACACACGAGTTAAAATGGTCTTGATTCGCTTGACGCTGCTG	204	368	301	325
Ctrl_Mut_v123_029306	seq10_p27_r08	GTGTATAGGATCCCATCCAACACACGCGTTAAAATGGTCTTGATTCGCTTGACGCTGCTG	231	343	690	445
Ctrl_Mut_v123_029307	seq10_p27_r08	GTGTATAGGATCCCATCCAACACACGGGTTAAAATGGTCTTGATTCGCTTGACGCTGCTG	251	426	252	327
Ctrl_Mut_v123_029308	seq10_p28_r08	GTGTATAGGATCCCATCCAACACACGTATTAAAATGGTCTTGATTCGCTTGACGCTGCTG	173	269	373	322
Ctrl_Mut_v123_029309	seq10_p28_r08	GTGTATAGGATCCCATCCAACACACGTTTTAAAATGGTCTTGATTCGCTTGACGCTGCTG	247	303	342	254
Ctrl_Mut_v123_029310	seq10_p28_r08	GTGTATAGGATCCCATCCAACACACGTCTTAAAATGGTCTTGATTCGCTTGACGCTGCTG	244	334	269	311
Ctrl_Mut_v123_029311	seq10_p29_r08	GTGTATAGGATCCCATCCAACACACGTGATAAAATGGTCTTGATTCGCTTGACGCTGCTG	196	372	384	289
Ctrl_Mut_v123_029312	seq10_p29_r08	GTGTATAGGATCCCATCCAACACACGTGCTAAAATGGTCTTGATTCGCTTGACGCTGCTG	295	463	414	461
Ctrl_Mut_v123_029313	seq10_p29_r08	GTGTATAGGATCCCATCCAACACACGTGGTAAAATGGTCTTGATTCGCTTGACGCTGCTG	287	309	283	247
Ctrl_Mut_v123_029314	seq10_p30_r08	GTGTATAGGATCCCATCCAACACACGTGTAAAAATGGTCTTGATTCGCTTGACGCTGCTG	237	353	263	356
Ctrl_Mut_v123_029315	seq10_p30_r08	GTGTATAGGATCCCATCCAACACACGTGTCAAAATGGTCTTGATTCGCTTGACGCTGCTG	248	405	258	387
Ctrl_Mut_v123_029316	seq10_p30_r08	GTGTATAGGATCCCATCCAACACACGTGTGAAAATGGTCTTGATTCGCTTGACGCTGCTG	358	350	309	293
Ctrl_Mut_v123_029317	seq10_p31_r08	GTGTATAGGATCCCATCCAACACACGTGTTTAAATGGTCTTGATTCGCTTGACGCTGCTG	223	344	259	331
Ctrl_Mut_v123_029318	seq10_p31_r08	GTGTATAGGATCCCATCCAACACACGTGTTCAAATGGTCTTGATTCGCTTGACGCTGCTG	229	406	237	322
Ctrl_Mut_v123_029319	seq10_p31_r08	GTGTATAGGATCCCATCCAACACACGTGTTGAAATGGTCTTGATTCGCTTGACGCTGCTG	243	447	276	273
Ctrl_Mut_v123_029320	seq10_p32_r08	GTGTATAGGATCCCATCCAACACACGTGTTATAATGGTCTTGATTCGCTTGACGCTGCTG	214	285	180	242
Ctrl_Mut_v123_029321	seq10_p32_r08	GTGTATAGGATCCCATCCAACACACGTGTTACAATGGTCTTGATTCGCTTGACGCTGCTG	210	320	207	311
Ctrl_Mut_v123_029322	seq10_p32_r08	GTGTATAGGATCCCATCCAACACACGTGTTAGAATGGTCTTGATTCGCTTGACGCTGCTG	257	388	313	303
Ctrl_Mut_v123_029323	seq10_p33_r08	GTGTATAGGATCCCATCCAACACACGTGTTAATATGGTCTTGATTCGCTTGACGCTGCTG	122	338	264	197
Ctrl_Mut_v123_029324	seq10_p33_r08	GTGTATAGGATCCCATCCAACACACGTGTTAACATGGTCTTGATTCGCTTGACGCTGCTG	199	339	255	370
Ctrl_Mut_v123_029325	seq10_p33_r08	GTGTATAGGATCCCATCCAACACACGTGTTAAGATGGTCTTGATTCGCTTGACGCTGCTG	423	304	400	422
Ctrl_Mut_v123_029326	seq10_p34_r08	GTGTATAGGATCCCATCCAACACACGTGTTAAATTGGTCTTGATTCGCTTGACGCTGCTG	319	293	310	366
Ctrl_Mut_v123_029327	seq10_p34_r08	GTGTATAGGATCCCATCCAACACACGTGTTAAACTGGTCTTGATTCGCTTGACGCTGCTG	365	364	305	320
Ctrl_Mut_v123_029328	seq10_p34_r08	GTGTATAGGATCCCATCCAACACACGTGTTAAAGTGGTCTTGATTCGCTTGACGCTGCTG	299	424	219	168
Ctrl_Mut_v123_029329	seq10_p35_r08	GTGTATAGGATCCCATCCAACACACGTGTTAAAAAGGTCTTGATTCGCTTGACGCTGCTG	241	503	268	235
Ctrl_Mut_v123_029330	seq10_p35_r08	GTGTATAGGATCCCATCCAACACACGTGTTAAAACGGTCTTGATTCGCTTGACGCTGCTG	315	374	253	232
Ctrl_Mut_v123_029331	seq10_p35_r08	GTGTATAGGATCCCATCCAACACACGTGTTAAAAGGGTCTTGATTCGCTTGACGCTGCTG	177	358	249	266
Ctrl_Mut_v123_029332	seq10_p36_r08	GTGTATAGGATCCCATCCAACACACGTGTTAAAATAGTCTTGATTCGCTTGACGCTGCTG	299	381	374	439
Ctrl_Mut_v123_029333	seq10_p36_r08	GTGTATAGGATCCCATCCAACACACGTGTTAAAATTGTCTTGATTCGCTTGACGCTGCTG	439	323	484	393
Ctrl_Mut_v123_029334	seq10_p36_r08	GTGTATAGGATCCCATCCAACACACGTGTTAAAATCGTCTTGATTCGCTTGACGCTGCTG	300	421	265	321
Ctrl_Mut_v123_029335	seq10_p37_r08	GTGTATAGGATCCCATCCAACACACGTGTTAAAATGGTCTTGATTCGCTTGACGCTGCTG	318	463	296	648
Ctrl_Mut_v123_029336	seq10_p37_r08	GTGTATAGGATCCCATCCAACACACGTGTTAAAATGGTCTTGATTCGCTTGACGCTGCTG	384	475	269	304
Ctrl_Mut_v123_029337	seq10_p37_r08	GTGTATAGGATCCCATCCAACACACGTGTTAAAATGGTCTTGATTCGCTTGACGCTGCTG	666	421	361	306
Ctrl_Mut_v123_029338	seq10_p38_r08	GTGTATAGGATCCCATCCAACACACGTGTTAAAATGGTCTTGATTCGCTTGACGCTGCTG	329	412	304	252
Ctrl_Mut_v123_029339	seq10_p38_r08	GTGTATAGGATCCCATCCAACACACGTGTTAAAATGGTCTTGATTCGCTTGACGCTGCTG	312	474	280	348
Ctrl_Mut_v123_029340	seq10_p38_r08	GTGTATAGGATCCCATCCAACACACGTGTTAAAATGGTCTTGATTCGCTTGACGCTGCTG	276	479	302	323
Ctrl_Mut_v123_029341	seq10_p39_r08	GTGTATAGGATCCCATCCAACACACGTGTTAAAATGGTCTTGATTCGCTTGACGCTGCTG	305	355	268	185
Ctrl_Mut_v123_029342	seq10_p39_r08	GTGTATAGGATCCCATCCAACACACGTGTTAAAATGGTCTTGATTCGCTTGACGCTGCTG	288	333	453	263
Ctrl_Mut_v123_029343	seq10_p39_r08	GTGTATAGGATCCCATCCAACACACGTGTTAAAATGGTCTTGATTCGCTTGACGCTGCTG	251	325	200	201
Ctrl_Mut_v123_029344	seq10_p40_r08	GTGTATAGGATCCCATCCAACACACGTGTTAAAATGGTCTTGATTCGCTTGACGCTGCTG	413	354	355	431
Ctrl_Mut_v123_029345	seq10_p40_r08	GTGTATAGGATCCCATCCAACACACGTGTTAAAATGGTCTTGATTCGCTTGACGCTGCTG	254	396	299	330
Ctrl_Mut_v123_029346	seq10_p40_r08	GTGTATAGGATCCCATCCAACACACGTGTTAAAATGGTCTTGATTCGCTTGACGCTGCTG	266	286	322	282
Ctrl_Mut_v123_029347	seq10_p41_r08	GTGTATAGGATCCCATCCAACACACGTGTTAAAATGGTCTTGATTCGCTTGACGCTGCTG	207	379	350	178
Ctrl_Mut_v123_029348	seq10_p41_r08	GTGTATAGGATCCCATCCAACACACGTGTTAAAATGGTCTTGATTCGCTTGACGCTGCTG	278	465	376	310
Ctrl_Mut_v123_029349	seq10_p41_r08	GTGTATAGGATCCCATCCAACACACGTGTTAAAATGGTCTTGATTCGCTTGACGCTGCTG	250	396	240	360
Ctrl_Mut_v123_029350	seq10_p42_r08	GTGTATAGGATCCCATCCAACACACGTGTTAAAATGGTCTTGATTCGCTTGACGCTGCTG	254	416	298	333
Ctrl_Mut_v123_029351	seq10_p42_r08	GTGTATAGGATCCCATCCAACACACGTGTTAAAATGGTCTTGATTCGCTTGACGCTGCTG	225	391	340	303
Ctrl_Mut_v123_029352	seq10_p42_r08	GTGTATAGGATCCCATCCAACACACGTGTTAAAATGGTCTTGATTCGCTTGACGCTGCTG	286	417	307	312
Ctrl_Mut_v123_029353	seq10_p43_r08	GTGTATAGGATCCCATCCAACACACGTGTTAAAATGGTCTTGATTCGCTTGACGCTGCTG	240	346	145	263
Ctrl_Mut_v123_029354	seq10_p43_r08	GTGTATAGGATCCCATCCAACACACGTGTTAAAATGGTCTTGATTCGCTTGACGCTGCTG	275	428	457	290
Ctrl_Mut_v123_029355	seq10_p43_r08	GTGTATAGGATCCCATCCAACACACGTGTTAAAATGGTCTTGATTCGCTTGACGCTGCTG	293	454	490	430
Ctrl_Mut_v123_029356	seq10_p44_r08	GTGTATAGGATCCCATCCAACACACGTGTTAAAATGGTCTTGATTCGCTTGACGCTGCTG	329	347	282	201
Ctrl_Mut_v123_029357	seq10_p44_r08	GTGTATAGGATCCCATCCAACACACGTGTTAAAATGGTCTTGATTCGCTTGACGCTGCTG	284	391	300	239
Ctrl_Mut_v123_029358	seq10_p44_r08	GTGTATAGGATCCCATCCAACACACGTGTTAAAATGGTCTTGATTCGCTTGACGCTGCTG	308	392	532	270
Ctrl_Mut_v123_029359	seq10_p45_r08	GTGTATAGGATCCCATCCAACACACGTGTTAAAATGGTCTTGATTCGCTTGACGCTGCTG	264	284	319	264
Ctrl_Mut_v123_029360	seq10_p45_r08	GTGTATAGGATCCCATCCAACACACGTGTTAAAATGGTCTTGATTCGCTTGACGCTGCTG	148	227	214	255
Ctrl_Mut_v123_029361	seq10_p45_r08	GTGTATAGGATCCCATCCAACACACGTGTTAAAATGGTCTTGATTCGCTTGACGCTGCTG	370	399	212	371
Ctrl_Mut_v123_029362	seq10_p46_r08	GTGTATAGGATCCCATCCAACACACGTGTTAAAATGGTCTTGATTCGCTTGACGCTGCTG	226	267	234	389
Ctrl_Mut_v123_029363	seq10_p46_r08	GTGTATAGGATCCCATCCAACACACGTGTTAAAATGGTCTTGATTCGCTTGACGCTGCTG	191	352	324	317
Ctrl_Mut_v123_029364	seq10_p46_r08	GTGTATAGGATCCCATCCAACACACGTGTTAAAATGGTCTTGATTCGCTTGACGCTGCTG	287	242	282	202
Ctrl_Mut_v123_029365	seq10_p47_r08	GTGTATAGGATCCCATCCAACACACGTGTTAAAATGGTCTTGATTCGCTTGACGCTGCTG	216	353	294	219
Ctrl_Mut_v123_029366	seq10_p47_r08	GTGTATAGGATCCCATCCAACACACGTGTTAAAATGGTCTTGATTCGCTTGACGCTGCTG	162	325	274	286
Ctrl_Mut_v123_029367	seq10_p47_r08	GTGTATAGGATCCCATCCAACACACGTGTTAAAATGGTCTTGATTCGCTTGACGCTGCTG	378	340	344	267
Ctrl_Mut_v123_029368	seq10_p48_r08	GTGTATAGGATCCCATCCAACACACGTGTTAAAATGGTCTTGATTCGCTTGACGCTGCTG	188	425	371	404
Ctrl_Mut_v123_029369	seq10_p48_r08	GTGTATAGGATCCCATCCAACACACGTGTTAAAATGGTCTTGATTCGCTTGACGCTGCTG	269	374	231	238
Ctrl_Mut_v123_029370	seq10_p48_r08	GTGTATAGGATCCCATCCAACACACGTGTTAAAATGGTCTTGATTCGCTTGACGCTGCTG	121	227	350	197
Ctrl_Mut_v123_029371	seq10_p49_r08	GTGTATAGGATCCCATCCAACACACGTGTTAAAATGGTCTTGATTCGCTTGACGCTGCTG	380	254	276	270
Ctrl_Mut_v123_029372	seq10_p49_r08	GTGTATAGGATCCCATCCAACACACGTGTTAAAATGGTCTTGATTCGCTTGACGCTGCTG	288	260	247	279
Ctrl_Mut_v123_029373	seq10_p49_r08	GTGTATAGGATCCCATCCAACACACGTGTTAAAATGGTCTTGATTCGCTTGACGCTGCTG	257	240	391	232
Ctrl_Mut_v123_029374	seq10_p50_r08	GTGTATAGGATCCCATCCAACACACGTGTTAAAATGGTCTTGATTCGCTTGACGCTGCTG	265	341	283	272
Ctrl_Mut_v123_029375	seq10_p50_r08	GTGTATAGGATCCCATCCAACACACGTGTTAAAATGGTCTTGATTCGCTTGACGCTGCTG	335	347	233	176
Ctrl_Mut_v123_029376	seq10_p50_r08	GTGTATAGGATCCCATCCAACACACGTGTTAAAATGGTCTTGATTCGCTTGACGCTGCTG	202	224	205	247
Ctrl_Mut_v123_029377	seq11_p01_r08	AACAATTTTTACAGTAATGTAGCACGCGTAACTCCTGTCTTGATTCGCTTGACGCTGCTG	356	379	317	218
Ctrl_Mut_v123_029378	seq11_p01_r08	TACAATTTTTACAGTAATGTAGCACGCGTAACTCCTGTCTTGATTCGCTTGACGCTGCTG	334	411	251	274
Ctrl_Mut_v123_029379	seq11_p01_r08	GACAATTTTTACAGTAATGTAGCACGCGTAACTCCTGTCTTGATTCGCTTGACGCTGCTG	543	399	235	351
Ctrl_Mut_v123_029380	seq11_p02_r08	CTCAATTTTTACAGTAATGTAGCACGCGTAACTCCTGTCTTGATTCGCTTGACGCTGCTG	289	286	255	437
Ctrl_Mut_v123_029381	seq11_p02_r08	CCCAATTTTTACAGTAATGTAGCACGCGTAACTCCTGTCTTGATTCGCTTGACGCTGCTG	351	519	414	269
Ctrl_Mut_v123_029382	seq11_p02_r08	CGCAATTTTTACAGTAATGTAGCACGCGTAACTCCTGTCTTGATTCGCTTGACGCTGCTG	288	430	317	358
Ctrl_Mut_v123_029383	seq11_p03_r08	CAAAATTTTTACAGTAATGTAGCACGCGTAACTCCTGTCTTGATTCGCTTGACGCTGCTG	379	378	366	386
Ctrl_Mut_v123_029384	seq11_p03_r08	CATAATTTTTACAGTAATGTAGCACGCGTAACTCCTGTCTTGATTCGCTTGACGCTGCTG	411	389	191	231
Ctrl_Mut_v123_029385	seq11_p03_r08	CAGAATTTTTACAGTAATGTAGCACGCGTAACTCCTGTCTTGATTCGCTTGACGCTGCTG	373	452	329	301
Ctrl_Mut_v123_029386	seq11_p04_r08	CACTATTTTTACAGTAATGTAGCACGCGTAACTCCTGTCTTGATTCGCTTGACGCTGCTG	311	357	227	231
Ctrl_Mut_v123_029387	seq11_p04_r08	CACCATTTTTACAGTAATGTAGCACGCGTAACTCCTGTCTTGATTCGCTTGACGCTGCTG	527	387	380	359
Ctrl_Mut_v123_029388	seq11_p04_r08	CACGATTTTTACAGTAATGTAGCACGCGTAACTCCTGTCTTGATTCGCTTGACGCTGCTG	414	447	517	305
Ctrl_Mut_v123_029389	seq11_p05_r08	CACATTTTTTACAGTAATGTAGCACGCGTAACTCCTGTCTTGATTCGCTTGACGCTGCTG	299	464	253	227
Ctrl_Mut_v123_029390	seq11_p05_r08	CACACTTTTTACAGTAATGTAGCACGCGTAACTCCTGTCTTGATTCGCTTGACGCTGCTG	496	417	412	248
Ctrl_Mut_v123_029391	seq11_p05_r08	CACAGTTTTTACAGTAATGTAGCACGCGTAACTCCTGTCTTGATTCGCTTGACGCTGCTG	337	594	321	606
Ctrl_Mut_v123_029392	seq11_p06_r08	CACAAATTTTACAGTAATGTAGCACGCGTAACTCCTGTCTTGATTCGCTTGACGCTGCTG	415	397	371	300
Ctrl_Mut_v123_029393	seq11_p06_r08	CACAACTTTTACAGTAATGTAGCACGCGTAACTCCTGTCTTGATTCGCTTGACGCTGCTG	285	389	301	321
Ctrl_Mut_v123_029394	seq11_p06_r08	CACAAGTTTTACAGTAATGTAGCACGCGTAACTCCTGTCTTGATTCGCTTGACGCTGCTG	259	490	324	408
Ctrl_Mut_v123_029395	seq11_p07_r08	CACAATATTTACAGTAATGTAGCACGCGTAACTCCTGTCTTGATTCGCTTGACGCTGCTG	451	422	358	348
Ctrl_Mut_v123_029396	seq11_p07_r08	CACAATCTTTACAGTAATGTAGCACGCGTAACTCCTGTCTTGATTCGCTTGACGCTGCTG	341	395	279	379
Ctrl_Mut_v123_029397	seq11_p07_r08	CACAATGTTTACAGTAATGTAGCACGCGTAACTCCTGTCTTGATTCGCTTGACGCTGCTG	250	411	210	347
Ctrl_Mut_v123_029398	seq11_p08_r08	CACAATTATTACAGTAATGTAGCACGCGTAACTCCTGTCTTGATTCGCTTGACGCTGCTG	438	387	317	277
Ctrl_Mut_v123_029399	seq11_p08_r08	CACAATTCTTACAGTAATGTAGCACGCGTAACTCCTGTCTTGATTCGCTTGACGCTGCTG	315	453	261	273
Ctrl_Mut_v123_029400	seq11_p08_r08	CACAATTGTTACAGTAATGTAGCACGCGTAACTCCTGTCTTGATTCGCTTGACGCTGCTG	233	404	259	336
Ctrl_Mut_v123_029401	seq11_p09_r08	CACAATTTATACAGTAATGTAGCACGCGTAACTCCTGTCTTGATTCGCTTGACGCTGCTG	304	393	342	316
Ctrl_Mut_v123_029402	seq11_p09_r08	CACAATTTCTACAGTAATGTAGCACGCGTAACTCCTGTCTTGATTCGCTTGACGCTGCTG	431	480	300	274
Ctrl_Mut_v123_029403	seq11_p09_r08	CACAATTTGTACAGTAATGTAGCACGCGTAACTCCTGTCTTGATTCGCTTGACGCTGCTG	406	266	340	222
Ctrl_Mut_v123_029404	seq11_p10_r08	CACAATTTTAACAGTAATGTAGCACGCGTAACTCCTGTCTTGATTCGCTTGACGCTGCTG	436	334	242	276
Ctrl_Mut_v123_029405	seq11_p10_r08	CACAATTTTCACAGTAATGTAGCACGCGTAACTCCTGTCTTGATTCGCTTGACGCTGCTG	346	441	256	395
Ctrl_Mut_v123_029406	seq11_p10_r08	CACAATTTTGACAGTAATGTAGCACGCGTAACTCCTGTCTTGATTCGCTTGACGCTGCTG	300	473	272	272
Ctrl_Mut_v123_029407	seq11_p11_r08	CACAATTTTTTCAGTAATGTAGCACGCGTAACTCCTGTCTTGATTCGCTTGACGCTGCTG	336	426	376	136
Ctrl_Mut_v123_029408	seq11_p11_r08	CACAATTTTTCCAGTAATGTAGCACGCGTAACTCCTGTCTTGATTCGCTTGACGCTGCTG	650	499	334	333
Ctrl_Mut_v123_029409	seq11_p11_r08	CACAATTTTTGCAGTAATGTAGCACGCGTAACTCCTGTCTTGATTCGCTTGACGCTGCTG	433	428	257	290
Ctrl_Mut_v123_029410	seq11_p12_r08	CACAATTTTTAAAGTAATGTAGCACGCGTAACTCCTGTCTTGATTCGCTTGACGCTGCTG	322	302	160	249
Ctrl_Mut_v123_029411	seq11_p12_r08	CACAATTTTTATAGTAATGTAGCACGCGTAACTCCTGTCTTGATTCGCTTGACGCTGCTG	376	326	349	252
Ctrl_Mut_v123_029412	seq11_p12_r08	CACAATTTTTAGAGTAATGTAGCACGCGTAACTCCTGTCTTGATTCGCTTGACGCTGCTG	286	391	270	384
Ctrl_Mut_v123_029413	seq11_p13_r08	CACAATTTTTACTGTAATGTAGCACGCGTAACTCCTGTCTTGATTCGCTTGACGCTGCTG	294	328	291	339
Ctrl_Mut_v123_029414	seq11_p13_r08	CACAATTTTTACCGTAATGTAGCACGCGTAACTCCTGTCTTGATTCGCTTGACGCTGCTG	291	400	254	334
Ctrl_Mut_v123_029415	seq11_p13_r08	CACAATTTTTACGGTAATGTAGCACGCGTAACTCCTGTCTTGATTCGCTTGACGCTGCTG	263	392	292	266
Ctrl_Mut_v123_029416	seq11_p14_r08	CACAATTTTTACAATAATGTAGCACGCGTAACTCCTGTCTTGATTCGCTTGACGCTGCTG	263	435	231	253
Ctrl_Mut_v123_029417	seq11_p14_r08	CACAATTTTTACATTAATGTAGCACGCGTAACTCCTGTCTTGATTCGCTTGACGCTGCTG	1456	339	468	279
Ctrl_Mut_v123_029418	seq11_p14_r08	CACAATTTTTACACTAATGTAGCACGCGTAACTCCTGTCTTGATTCGCTTGACGCTGCTG	346	449	269	241
Ctrl_Mut_v123_029419	seq11_p15_r08	CACAATTTTTACAGAAATGTAGCACGCGTAACTCCTGTCTTGATTCGCTTGACGCTGCTG	412	301	241	266
Ctrl_Mut_v123_029420	seq11_p15_r08	CACAATTTTTACAGCAATGTAGCACGCGTAACTCCTGTCTTGATTCGCTTGACGCTGCTG	218	468	275	367
Ctrl_Mut_v123_029421	seq11_p15_r08	CACAATTTTTACAGGAATGTAGCACGCGTAACTCCTGTCTTGATTCGCTTGACGCTGCTG	256	355	233	369
Ctrl_Mut_v123_029422	seq11_p16_r08	CACAATTTTTACAGTTATGTAGCACGCGTAACTCCTGTCTTGATTCGCTTGACGCTGCTG	365	407	464	412
Ctrl_Mut_v123_029423	seq11_p16_r08	CACAATTTTTACAGTCATGTAGCACGCGTAACTCCTGTCTTGATTCGCTTGACGCTGCTG	360	509	511	459
Ctrl_Mut_v123_029424	seq11_p16_r08	CACAATTTTTACAGTGATGTAGCACGCGTAACTCCTGTCTTGATTCGCTTGACGCTGCTG	297	399	313	462
Ctrl_Mut_v123_029425	seq11_p17_r08	CACAATTTTTACAGTATTGTAGCACGCGTAACTCCTGTCTTGATTCGCTTGACGCTGCTG	230	365	224	352
Ctrl_Mut_v123_029426	seq11_p17_r08	CACAATTTTTACAGTACTGTAGCACGCGTAACTCCTGTCTTGATTCGCTTGACGCTGCTG	350	282	309	384
Ctrl_Mut_v123_029427	seq11_p17_r08	CACAATTTTTACAGTAGTGTAGCACGCGTAACTCCTGTCTTGATTCGCTTGACGCTGCTG	273	529	281	524
Ctrl_Mut_v123_029428	seq11_p18_r08	CACAATTTTTACAGTAAAGTAGCACGCGTAACTCCTGTCTTGATTCGCTTGACGCTGCTG	358	319	328	264
Ctrl_Mut_v123_029429	seq11_p18_r08	CACAATTTTTACAGTAACGTAGCACGCGTAACTCCTGTCTTGATTCGCTTGACGCTGCTG	411	529	358	270
Ctrl_Mut_v123_029430	seq11_p18_r08	CACAATTTTTACAGTAAGGTAGCACGCGTAACTCCTGTCTTGATTCGCTTGACGCTGCTG	299	313	204	247
Ctrl_Mut_v123_029431	seq11_p19_r08	CACAATTTTTACAGTAATATAGCACGCGTAACTCCTGTCTTGATTCGCTTGACGCTGCTG	355	359	330	356
Ctrl_Mut_v123_029432	seq11_p19_r08	CACAATTTTTACAGTAATTTAGCACGCGTAACTCCTGTCTTGATTCGCTTGACGCTGCTG	214	383	287	307
Ctrl_Mut_v123_029433	seq11_p19_r08	CACAATTTTTACAGTAATCTAGCACGCGTAACTCCTGTCTTGATTCGCTTGACGCTGCTG	371	376	238	306
Ctrl_Mut_v123_029434	seq11_p20_r08	CACAATTTTTACAGTAATGAAGCACGCGTAACTCCTGTCTTGATTCGCTTGACGCTGCTG	297	441	303	285
Ctrl_Mut_v123_029435	seq11_p20_r08	CACAATTTTTACAGTAATGCAGCACGCGTAACTCCTGTCTTGATTCGCTTGACGCTGCTG	269	278	293	372
Ctrl_Mut_v123_029436	seq11_p20_r08	CACAATTTTTACAGTAATGGAGCACGCGTAACTCCTGTCTTGATTCGCTTGACGCTGCTG	396	393	364	383
Ctrl_Mut_v123_029437	seq11_p21_r08	CACAATTTTTACAGTAATGTTGCACGCGTAACTCCTGTCTTGATTCGCTTGACGCTGCTG	361	455	321	424
Ctrl_Mut_v123_029438	seq11_p21_r08	CACAATTTTTACAGTAATGTCGCACGCGTAACTCCTGTCTTGATTCGCTTGACGCTGCTG	425	411	278	554
Ctrl_Mut_v123_029439	seq11_p21_r08	CACAATTTTTACAGTAATGTGGCACGCGTAACTCCTGTCTTGATTCGCTTGACGCTGCTG	371	585	409	469
Ctrl_Mut_v123_029440	seq11_p22_r08	CACAATTTTTACAGTAATGTAACACGCGTAACTCCTGTCTTGATTCGCTTGACGCTGCTG	309	436	411	362
Ctrl_Mut_v123_029441	seq11_p22_r08	CACAATTTTTACAGTAATGTATCACGCGTAACTCCTGTCTTGATTCGCTTGACGCTGCTG	400	354	201	278
Ctrl_Mut_v123_029442	seq11_p22_r08	CACAATTTTTACAGTAATGTACCACGCGTAACTCCTGTCTTGATTCGCTTGACGCTGCTG	369	500	328	211
Ctrl_Mut_v123_029443	seq11_p23_r08	CACAATTTTTACAGTAATGTAGAACGCGTAACTCCTGTCTTGATTCGCTTGACGCTGCTG	243	401	361	198
Ctrl_Mut_v123_029444	seq11_p23_r08	CACAATTTTTACAGTAATGTAGTACGCGTAACTCCTGTCTTGATTCGCTTGACGCTGCTG	503	420	427	379
Ctrl_Mut_v123_029445	seq11_p23_r08	CACAATTTTTACAGTAATGTAGGACGCGTAACTCCTGTCTTGATTCGCTTGACGCTGCTG	485	274	316	291
Ctrl_Mut_v123_029446	seq11_p24_r08	CACAATTTTTACAGTAATGTAGCTCGCGTAACTCCTGTCTTGATTCGCTTGACGCTGCTG	433	405	278	328
Ctrl_Mut_v123_029447	seq11_p24_r08	CACAATTTTTACAGTAATGTAGCCCGCGTAACTCCTGTCTTGATTCGCTTGACGCTGCTG	295	372	262	260
Ctrl_Mut_v123_029448	seq11_p24_r08	CACAATTTTTACAGTAATGTAGCGCGCGTAACTCCTGTCTTGATTCGCTTGACGCTGCTG	501	321	235	255
Ctrl_Mut_v123_029449	seq11_p25_r08	CACAATTTTTACAGTAATGTAGCAAGCGTAACTCCTGTCTTGATTCGCTTGACGCTGCTG	267	470	230	257
Ctrl_Mut_v123_029450	seq11_p25_r08	CACAATTTTTACAGTAATGTAGCATGCGTAACTCCTGTCTTGATTCGCTTGACGCTGCTG	468	509	377	265
Ctrl_Mut_v123_029451	seq11_p25_r08	CACAATTTTTACAGTAATGTAGCAGGCGTAACTCCTGTCTTGATTCGCTTGACGCTGCTG	258	527	426	546
Ctrl_Mut_v123_029452	seq11_p26_r08	CACAATTTTTACAGTAATGTAGCACACGTAACTCCTGTCTTGATTCGCTTGACGCTGCTG	411	425	403	279
Ctrl_Mut_v123_029453	seq11_p26_r08	CACAATTTTTACAGTAATGTAGCACTCGTAACTCCTGTCTTGATTCGCTTGACGCTGCTG	416	376	285	237
Ctrl_Mut_v123_029454	seq11_p26_r08	CACAATTTTTACAGTAATGTAGCACCCGTAACTCCTGTCTTGATTCGCTTGACGCTGCTG	380	432	418	343
Ctrl_Mut_v123_029455	seq11_p27_r08	CACAATTTTTACAGTAATGTAGCACGAGTAACTCCTGTCTTGATTCGCTTGACGCTGCTG	315	306	290	368
Ctrl_Mut_v123_029456	seq11_p27_r08	CACAATTTTTACAGTAATGTAGCACGTGTAACTCCTGTCTTGATTCGCTTGACGCTGCTG	437	484	473	281
Ctrl_Mut_v123_029457	seq11_p27_r08	CACAATTTTTACAGTAATGTAGCACGGGTAACTCCTGTCTTGATTCGCTTGACGCTGCTG	262	316	241	307
Ctrl_Mut_v123_029458	seq11_p28_r08	CACAATTTTTACAGTAATGTAGCACGCATAACTCCTGTCTTGATTCGCTTGACGCTGCTG	1191	286	388	315
Ctrl_Mut_v123_029459	seq11_p28_r08	CACAATTTTTACAGTAATGTAGCACGCTTAACTCCTGTCTTGATTCGCTTGACGCTGCTG	355	409	304	359
Ctrl_Mut_v123_029460	seq11_p28_r08	CACAATTTTTACAGTAATGTAGCACGCCTAACTCCTGTCTTGATTCGCTTGACGCTGCTG	371	330	265	283
Ctrl_Mut_v123_029461	seq11_p29_r08	CACAATTTTTACAGTAATGTAGCACGCGAAACTCCTGTCTTGATTCGCTTGACGCTGCTG	344	419	249	485
Ctrl_Mut_v123_029462	seq11_p29_r08	CACAATTTTTACAGTAATGTAGCACGCGCAACTCCTGTCTTGATTCGCTTGACGCTGCTG	394	317	415	408
Ctrl_Mut_v123_029463	seq11_p29_r08	CACAATTTTTACAGTAATGTAGCACGCGGAACTCCTGTCTTGATTCGCTTGACGCTGCTG	366	324	377	288
Ctrl_Mut_v123_029464	seq11_p30_r08	CACAATTTTTACAGTAATGTAGCACGCGTTACTCCTGTCTTGATTCGCTTGACGCTGCTG	431	345	342	346
Ctrl_Mut_v123_029465	seq11_p30_r08	CACAATTTTTACAGTAATGTAGCACGCGTCACTCCTGTCTTGATTCGCTTGACGCTGCTG	367	358	226	303
Ctrl_Mut_v123_029466	seq11_p30_r08	CACAATTTTTACAGTAATGTAGCACGCGTGACTCCTGTCTTGATTCGCTTGACGCTGCTG	418	482	372	334
Ctrl_Mut_v123_029467	seq11_p31_r08	CACAATTTTTACAGTAATGTAGCACGCGTATCTCCTGTCTTGATTCGCTTGACGCTGCTG	524	388	311	341
Ctrl_Mut_v123_029468	seq11_p31_r08	CACAATTTTTACAGTAATGTAGCACGCGTACCTCCTGTCTTGATTCGCTTGACGCTGCTG	296	316	289	250
Ctrl_Mut_v123_029469	seq11_p31_r08	CACAATTTTTACAGTAATGTAGCACGCGTAGCTCCTGTCTTGATTCGCTTGACGCTGCTG	231	312	336	274
Ctrl_Mut_v123_029470	seq11_p32_r08	CACAATTTTTACAGTAATGTAGCACGCGTAAATCCTGTCTTGATTCGCTTGACGCTGCTG	454	367	236	155
Ctrl_Mut_v123_029471	seq11_p32_r08	CACAATTTTTACAGTAATGTAGCACGCGTAATTCCTGTCTTGATTCGCTTGACGCTGCTG	318	402	351	410
Ctrl_Mut_v123_029472	seq11_p32_r08	CACAATTTTTACAGTAATGTAGCACGCGTAAGTCCTGTCTTGATTCGCTTGACGCTGCTG	317	293	240	191
Ctrl_Mut_v123_029473	seq11_p33_r08	CACAATTTTTACAGTAATGTAGCACGCGTAACACCTGTCTTGATTCGCTTGACGCTGCTG	378	462	311	366
Ctrl_Mut_v123_029474	seq11_p33_r08	CACAATTTTTACAGTAATGTAGCACGCGTAACCCCTGTCTTGATTCGCTTGACGCTGCTG	198	376	310	321
Ctrl_Mut_v123_029475	seq11_p33_r08	CACAATTTTTACAGTAATGTAGCACGCGTAACGCCTGTCTTGATTCGCTTGACGCTGCTG	249	360	260	329
Ctrl_Mut_v123_029476	seq11_p34_r08	CACAATTTTTACAGTAATGTAGCACGCGTAACTACTGTCTTGATTCGCTTGACGCTGCTG	514	313	325	276
Ctrl_Mut_v123_029477	seq11_p34_r08	CACAATTTTTACAGTAATGTAGCACGCGTAACTTCTGTCTTGATTCGCTTGACGCTGCTG	438	406	416	301
Ctrl_Mut_v123_029478	seq11_p34_r08	CACAATTTTTACAGTAATGTAGCACGCGTAACTGCTGTCTTGATTCGCTTGACGCTGCTG	358	309	301	196
Ctrl_Mut_v123_029479	seq11_p35_r08	CACAATTTTTACAGTAATGTAGCACGCGTAACTCATGTCTTGATTCGCTTGACGCTGCTG	371	437	310	312
Ctrl_Mut_v123_029480	seq11_p35_r08	CACAATTTTTACAGTAATGTAGCACGCGTAACTCTTGTCTTGATTCGCTTGACGCTGCTG	1146	408	308	286
Ctrl_Mut_v123_029481	seq11_p35_r08	CACAATTTTTACAGTAATGTAGCACGCGTAACTCGTGTCTTGATTCGCTTGACGCTGCTG	440	363	405	224
Ctrl_Mut_v123_029482	seq11_p36_r08	CACAATTTTTACAGTAATGTAGCACGCGTAACTCCAGTCTTGATTCGCTTGACGCTGCTG	360	381	307	442
Ctrl_Mut_v123_029483	seq11_p36_r08	CACAATTTTTACAGTAATGTAGCACGCGTAACTCCCGTCTTGATTCGCTTGACGCTGCTG	385	337	281	262
Ctrl_Mut_v123_029484	seq11_p36_r08	CACAATTTTTACAGTAATGTAGCACGCGTAACTCCGGTCTTGATTCGCTTGACGCTGCTG	344	468	298	270
Ctrl_Mut_v123_029485	seq11_p37_r08	CACAATTTTTACAGTAATGTAGCACGCGTAACTCCTGTCTTGATTCGCTTGACGCTGCTG	401	344	280	315
Ctrl_Mut_v123_029486	seq11_p37_r08	CACAATTTTTACAGTAATGTAGCACGCGTAACTCCTGTCTTGATTCGCTTGACGCTGCTG	358	407	406	363
Ctrl_Mut_v123_029487	seq11_p37_r08	CACAATTTTTACAGTAATGTAGCACGCGTAACTCCTGTCTTGATTCGCTTGACGCTGCTG	379	322	273	337
Ctrl_Mut_v123_029488	seq11_p38_r08	CACAATTTTTACAGTAATGTAGCACGCGTAACTCCTGTCTTGATTCGCTTGACGCTGCTG	261	369	232	188
Ctrl_Mut_v123_029489	seq11_p38_r08	CACAATTTTTACAGTAATGTAGCACGCGTAACTCCTGTCTTGATTCGCTTGACGCTGCTG	443	378	309	378
Ctrl_Mut_v123_029490	seq11_p38_r08	CACAATTTTTACAGTAATGTAGCACGCGTAACTCCTGTCTTGATTCGCTTGACGCTGCTG	467	437	278	257
Ctrl_Mut_v123_029491	seq11_p39_r08	CACAATTTTTACAGTAATGTAGCACGCGTAACTCCTGTCTTGATTCGCTTGACGCTGCTG	303	364	204	276
Ctrl_Mut_v123_029492	seq11_p39_r08	CACAATTTTTACAGTAATGTAGCACGCGTAACTCCTGTCTTGATTCGCTTGACGCTGCTG	417	351	316	276
Ctrl_Mut_v123_029493	seq11_p39_r08	CACAATTTTTACAGTAATGTAGCACGCGTAACTCCTGTCTTGATTCGCTTGACGCTGCTG	291	468	377	340
Ctrl_Mut_v123_029494	seq11_p40_r08	CACAATTTTTACAGTAATGTAGCACGCGTAACTCCTGTCTTGATTCGCTTGACGCTGCTG	328	399	398	278
Ctrl_Mut_v123_029495	seq11_p40_r08	CACAATTTTTACAGTAATGTAGCACGCGTAACTCCTGTCTTGATTCGCTTGACGCTGCTG	377	395	333	369
Ctrl_Mut_v123_029496	seq11_p40_r08	CACAATTTTTACAGTAATGTAGCACGCGTAACTCCTGTCTTGATTCGCTTGACGCTGCTG	423	433	203	347
Ctrl_Mut_v123_029497	seq11_p41_r08	CACAATTTTTACAGTAATGTAGCACGCGTAACTCCTGTCTTGATTCGCTTGACGCTGCTG	432	465	256	331
Ctrl_Mut_v123_029498	seq11_p41_r08	CACAATTTTTACAGTAATGTAGCACGCGTAACTCCTGTCTTGATTCGCTTGACGCTGCTG	389	330	266	251
Ctrl_Mut_v123_029499	seq11_p41_r08	CACAATTTTTACAGTAATGTAGCACGCGTAACTCCTGTCTTGATTCGCTTGACGCTGCTG	356	458	309	288
Ctrl_Mut_v123_029500	seq11_p42_r08	CACAATTTTTACAGTAATGTAGCACGCGTAACTCCTGTCTTGATTCGCTTGACGCTGCTG	461	404	381	286
Ctrl_Mut_v123_029501	seq11_p42_r08	CACAATTTTTACAGTAATGTAGCACGCGTAACTCCTGTCTTGATTCGCTTGACGCTGCTG	349	384	254	327
Ctrl_Mut_v123_029502	seq11_p42_r08	CACAATTTTTACAGTAATGTAGCACGCGTAACTCCTGTCTTGATTCGCTTGACGCTGCTG	440	393	214	358
Ctrl_Mut_v123_029503	seq11_p43_r08	CACAATTTTTACAGTAATGTAGCACGCGTAACTCCTGTCTTGATTCGCTTGACGCTGCTG	331	395	241	320
Ctrl_Mut_v123_029504	seq11_p43_r08	CACAATTTTTACAGTAATGTAGCACGCGTAACTCCTGTCTTGATTCGCTTGACGCTGCTG	279	332	312	336
Ctrl_Mut_v123_029505	seq11_p43_r08	CACAATTTTTACAGTAATGTAGCACGCGTAACTCCTGTCTTGATTCGCTTGACGCTGCTG	394	332	349	260
Ctrl_Mut_v123_029506	seq11_p44_r08	CACAATTTTTACAGTAATGTAGCACGCGTAACTCCTGTCTTGATTCGCTTGACGCTGCTG	503	456	396	261
Ctrl_Mut_v123_029507	seq11_p44_r08	CACAATTTTTACAGTAATGTAGCACGCGTAACTCCTGTCTTGATTCGCTTGACGCTGCTG	270	323	269	285
Ctrl_Mut_v123_029508	seq11_p44_r08	CACAATTTTTACAGTAATGTAGCACGCGTAACTCCTGTCTTGATTCGCTTGACGCTGCTG	280	497	300	401
Ctrl_Mut_v123_029509	seq11_p45_r08	CACAATTTTTACAGTAATGTAGCACGCGTAACTCCTGTCTTGATTCGCTTGACGCTGCTG	543	418	358	444
Ctrl_Mut_v123_029510	seq11_p45_r08	CACAATTTTTACAGTAATGTAGCACGCGTAACTCCTGTCTTGATTCGCTTGACGCTGCTG	443	389	344	153
Ctrl_Mut_v123_029511	seq11_p45_r08	CACAATTTTTACAGTAATGTAGCACGCGTAACTCCTGTCTTGATTCGCTTGACGCTGCTG	358	384	520	267
Ctrl_Mut_v123_029512	seq11_p46_r08	CACAATTTTTACAGTAATGTAGCACGCGTAACTCCTGTCTTGATTCGCTTGACGCTGCTG	283	394	312	272
Ctrl_Mut_v123_029513	seq11_p46_r08	CACAATTTTTACAGTAATGTAGCACGCGTAACTCCTGTCTTGATTCGCTTGACGCTGCTG	406	363	273	293
Ctrl_Mut_v123_029514	seq11_p46_r08	CACAATTTTTACAGTAATGTAGCACGCGTAACTCCTGTCTTGATTCGCTTGACGCTGCTG	339	322	248	239
Ctrl_Mut_v123_029515	seq11_p47_r08	CACAATTTTTACAGTAATGTAGCACGCGTAACTCCTGTCTTGATTCGCTTGACGCTGCTG	412	652	246	264
Ctrl_Mut_v123_029516	seq11_p47_r08	CACAATTTTTACAGTAATGTAGCACGCGTAACTCCTGTCTTGATTCGCTTGACGCTGCTG	357	467	230	301
Ctrl_Mut_v123_029517	seq11_p47_r08	CACAATTTTTACAGTAATGTAGCACGCGTAACTCCTGTCTTGATTCGCTTGACGCTGCTG	368	413	271	260
Ctrl_Mut_v123_029518	seq11_p48_r08	CACAATTTTTACAGTAATGTAGCACGCGTAACTCCTGTCTTGATTCGCTTGACGCTGCTG	389	294	223	379
Ctrl_Mut_v123_029519	seq11_p48_r08	CACAATTTTTACAGTAATGTAGCACGCGTAACTCCTGTCTTGATTCGCTTGACGCTGCTG	351	385	337	300
Ctrl_Mut_v123_029520	seq11_p48_r08	CACAATTTTTACAGTAATGTAGCACGCGTAACTCCTGTCTTGATTCGCTTGACGCTGCTG	325	312	253	358
Ctrl_Mut_v123_029521	seq11_p49_r08	CACAATTTTTACAGTAATGTAGCACGCGTAACTCCTGTCTTGATTCGCTTGACGCTGCTG	341	370	372	305
Ctrl_Mut_v123_029522	seq11_p49_r08	CACAATTTTTACAGTAATGTAGCACGCGTAACTCCTGTCTTGATTCGCTTGACGCTGCTG	328	379	311	255
Ctrl_Mut_v123_029523	seq11_p49_r08	CACAATTTTTACAGTAATGTAGCACGCGTAACTCCTGTCTTGATTCGCTTGACGCTGCTG	269	466	395	481
Ctrl_Mut_v123_029524	seq11_p50_r08	CACAATTTTTACAGTAATGTAGCACGCGTAACTCCTGTCTTGATTCGCTTGACGCTGCTG	430	421	311	366
Ctrl_Mut_v123_029525	seq11_p50_r08	CACAATTTTTACAGTAATGTAGCACGCGTAACTCCTGTCTTGATTCGCTTGACGCTGCTG	331	314	247	362
Ctrl_Mut_v123_029526	seq11_p50_r08	CACAATTTTTACAGTAATGTAGCACGCGTAACTCCTGTCTTGATTCGCTTGACGCTGCTG	410	352	364	433
Ctrl_Mut_v123_029527	seq12_p01_r08	AACTGACTTATATATGCGAATGCACATGAATAGACCGTCTTGATTCGCTTGACGCTGCTG	214	372	301	263
Ctrl_Mut_v123_029528	seq12_p01_r08	CACTGACTTATATATGCGAATGCACATGAATAGACCGTCTTGATTCGCTTGACGCTGCTG	349	355	325	330
Ctrl_Mut_v123_029529	seq12_p01_r08	GACTGACTTATATATGCGAATGCACATGAATAGACCGTCTTGATTCGCTTGACGCTGCTG	236	315	301	176
Ctrl_Mut_v123_029530	seq12_p02_r08	TTCTGACTTATATATGCGAATGCACATGAATAGACCGTCTTGATTCGCTTGACGCTGCTG	192	409	534	302
Ctrl_Mut_v123_029531	seq12_p02_r08	TCCTGACTTATATATGCGAATGCACATGAATAGACCGTCTTGATTCGCTTGACGCTGCTG	313	364	194	358
Ctrl_Mut_v123_029532	seq12_p02_r08	TGCTGACTTATATATGCGAATGCACATGAATAGACCGTCTTGATTCGCTTGACGCTGCTG	347	370	222	240
Ctrl_Mut_v123_029533	seq12_p03_r08	TAATGACTTATATATGCGAATGCACATGAATAGACCGTCTTGATTCGCTTGACGCTGCTG	346	470	441	440
Ctrl_Mut_v123_029534	seq12_p03_r08	TATTGACTTATATATGCGAATGCACATGAATAGACCGTCTTGATTCGCTTGACGCTGCTG	298	296	374	281
Ctrl_Mut_v123_029535	seq12_p03_r08	TAGTGACTTATATATGCGAATGCACATGAATAGACCGTCTTGATTCGCTTGACGCTGCTG	400	346	376	294
Ctrl_Mut_v123_029536	seq12_p04_r08	TACAGACTTATATATGCGAATGCACATGAATAGACCGTCTTGATTCGCTTGACGCTGCTG	259	402	342	317
Ctrl_Mut_v123_029537	seq12_p04_r08	TACCGACTTATATATGCGAATGCACATGAATAGACCGTCTTGATTCGCTTGACGCTGCTG	215	418	469	326
Ctrl_Mut_v123_029538	seq12_p04_r08	TACGGACTTATATATGCGAATGCACATGAATAGACCGTCTTGATTCGCTTGACGCTGCTG	346	452	321	273
Ctrl_Mut_v123_029539	seq12_p05_r08	TACTAACTTATATATGCGAATGCACATGAATAGACCGTCTTGATTCGCTTGACGCTGCTG	188	269	337	304
Ctrl_Mut_v123_029540	seq12_p05_r08	TACTTACTTATATATGCGAATGCACATGAATAGACCGTCTTGATTCGCTTGACGCTGCTG	341	346	378	365
Ctrl_Mut_v123_029541	seq12_p05_r08	TACTCACTTATATATGCGAATGCACATGAATAGACCGTCTTGATTCGCTTGACGCTGCTG	264	390	299	303
Ctrl_Mut_v123_029542	seq12_p06_r08	TACTGTCTTATATATGCGAATGCACATGAATAGACCGTCTTGATTCGCTTGACGCTGCTG	266	519	295	286
Ctrl_Mut_v123_029543	seq12_p06_r08	TACTGCCTTATATATGCGAATGCACATGAATAGACCGTCTTGATTCGCTTGACGCTGCTG	352	378	292	247
Ctrl_Mut_v123_029544	seq12_p06_r08	TACTGGCTTATATATGCGAATGCACATGAATAGACCGTCTTGATTCGCTTGACGCTGCTG	367	324	309	354
Ctrl_Mut_v123_029545	seq12_p07_r08	TACTGAATTATATATGCGAATGCACATGAATAGACCGTCTTGATTCGCTTGACGCTGCTG	304	294	222	405
Ctrl_Mut_v123_029546	seq12_p07_r08	TACTGATTTATATATGCGAATGCACATGAATAGACCGTCTTGATTCGCTTGACGCTGCTG	269	594	368	219
Ctrl_Mut_v123_029547	seq12_p07_r08	TACTGAGTTATATATGCGAATGCACATGAATAGACCGTCTTGATTCGCTTGACGCTGCTG	316	282	242	288
Ctrl_Mut_v123_029548	seq12_p08_r08	TACTGACATATATATGCGAATGCACATGAATAGACCGTCTTGATTCGCTTGACGCTGCTG	451	366	316	375
Ctrl_Mut_v123_029549	seq12_p08_r08	TACTGACCTATATATGCGAATGCACATGAATAGACCGTCTTGATTCGCTTGACGCTGCTG	237	343	219	230
Ctrl_Mut_v123_029550	seq12_p08_r08	TACTGACGTATATATGCGAATGCACATGAATAGACCGTCTTGATTCGCTTGACGCTGCTG	437	363	297	392
Ctrl_Mut_v123_029551	seq12_p09_r08	TACTGACTAATATATGCGAATGCACATGAATAGACCGTCTTGATTCGCTTGACGCTGCTG	304	277	309	217
Ctrl_Mut_v123_029552	seq12_p09_r08	TACTGACTCATATATGCGAATGCACATGAATAGACCGTCTTGATTCGCTTGACGCTGCTG	315	303	497	329
Ctrl_Mut_v123_029553	seq12_p09_r08	TACTGACTGATATATGCGAATGCACATGAATAGACCGTCTTGATTCGCTTGACGCTGCTG	255	384	383	224
Ctrl_Mut_v123_029554	seq12_p10_r08	TACTGACTTTTATATGCGAATGCACATGAATAGACCGTCTTGATTCGCTTGACGCTGCTG	268	296	295	365
Ctrl_Mut_v123_029555	seq12_p10_r08	TACTGACTTCTATATGCGAATGCACATGAATAGACCGTCTTGATTCGCTTGACGCTGCTG	391	426	390	270
Ctrl_Mut_v123_029556	seq12_p10_r08	TACTGACTTGTATATGCGAATGCACATGAATAGACCGTCTTGATTCGCTTGACGCTGCTG	201	393	273	133
Ctrl_Mut_v123_029557	seq12_p11_r08	TACTGACTTAAATATGCGAATGCACATGAATAGACCGTCTTGATTCGCTTGACGCTGCTG	310	387	347	398
Ctrl_Mut_v123_029558	seq12_p11_r08	TACTGACTTACATATGCGAATGCACATGAATAGACCGTCTTGATTCGCTTGACGCTGCTG	280	300	251	247
Ctrl_Mut_v123_029559	seq12_p11_r08	TACTGACTTAGATATGCGAATGCACATGAATAGACCGTCTTGATTCGCTTGACGCTGCTG	223	318	406	346
Ctrl_Mut_v123_029560	seq12_p12_r08	TACTGACTTATTTATGCGAATGCACATGAATAGACCGTCTTGATTCGCTTGACGCTGCTG	195	306	239	277
Ctrl_Mut_v123_029561	seq12_p12_r08	TACTGACTTATCTATGCGAATGCACATGAATAGACCGTCTTGATTCGCTTGACGCTGCTG	337	368	286	373
Ctrl_Mut_v123_029562	seq12_p12_r08	TACTGACTTATGTATGCGAATGCACATGAATAGACCGTCTTGATTCGCTTGACGCTGCTG	246	464	480	371
Ctrl_Mut_v123_029563	seq12_p13_r08	TACTGACTTATAAATGCGAATGCACATGAATAGACCGTCTTGATTCGCTTGACGCTGCTG	342	387	246	331
Ctrl_Mut_v123_029564	seq12_p13_r08	TACTGACTTATACATGCGAATGCACATGAATAGACCGTCTTGATTCGCTTGACGCTGCTG	308	368	280	236
Ctrl_Mut_v123_029565	seq12_p13_r08	TACTGACTTATAGATGCGAATGCACATGAATAGACCGTCTTGATTCGCTTGACGCTGCTG	317	402	477	368
Ctrl_Mut_v123_029566	seq12_p14_r08	TACTGACTTATATTTGCGAATGCACATGAATAGACCGTCTTGATTCGCTTGACGCTGCTG	235	281	381	283
Ctrl_Mut_v123_029567	seq12_p14_r08	TACTGACTTATATCTGCGAATGCACATGAATAGACCGTCTTGATTCGCTTGACGCTGCTG	286	503	309	279
Ctrl_Mut_v123_029568	seq12_p14_r08	TACTGACTTATATGTGCGAATGCACATGAATAGACCGTCTTGATTCGCTTGACGCTGCTG	268	347	322	402
Ctrl_Mut_v123_029569	seq12_p15_r08	TACTGACTTATATAAGCGAATGCACATGAATAGACCGTCTTGATTCGCTTGACGCTGCTG	327	350	285	380
Ctrl_Mut_v123_029570	seq12_p15_r08	TACTGACTTATATACGCGAATGCACATGAATAGACCGTCTTGATTCGCTTGACGCTGCTG	290	334	225	280
Ctrl_Mut_v123_029571	seq12_p15_r08	TACTGACTTATATAGGCGAATGCACATGAATAGACCGTCTTGATTCGCTTGACGCTGCTG	313	350	263	355
Ctrl_Mut_v123_029572	seq12_p16_r08	TACTGACTTATATATACGAATGCACATGAATAGACCGTCTTGATTCGCTTGACGCTGCTG	255	389	313	389
Ctrl_Mut_v123_029573	seq12_p16_r08	TACTGACTTATATATTCGAATGCACATGAATAGACCGTCTTGATTCGCTTGACGCTGCTG	231	389	358	370
Ctrl_Mut_v123_029574	seq12_p16_r08	TACTGACTTATATATCCGAATGCACATGAATAGACCGTCTTGATTCGCTTGACGCTGCTG	387	435	310	939
Ctrl_Mut_v123_029575	seq12_p17_r08	TACTGACTTATATATGAGAATGCACATGAATAGACCGTCTTGATTCGCTTGACGCTGCTG	400	378	494	262
Ctrl_Mut_v123_029576	seq12_p17_r08	TACTGACTTATATATGTGAATGCACATGAATAGACCGTCTTGATTCGCTTGACGCTGCTG	436	396	393	268
Ctrl_Mut_v123_029577	seq12_p17_r08	TACTGACTTATATATGGGAATGCACATGAATAGACCGTCTTGATTCGCTTGACGCTGCTG	164	232	379	332
Ctrl_Mut_v123_029578	seq12_p18_r08	TACTGACTTATATATGCAAATGCACATGAATAGACCGTCTTGATTCGCTTGACGCTGCTG	304	280	193	302
Ctrl_Mut_v123_029579	seq12_p18_r08	TACTGACTTATATATGCTAATGCACATGAATAGACCGTCTTGATTCGCTTGACGCTGCTG	233	416	213	294
Ctrl_Mut_v123_029580	seq12_p18_r08	TACTGACTTATATATGCCAATGCACATGAATAGACCGTCTTGATTCGCTTGACGCTGCTG	278	407	326	351
Ctrl_Mut_v123_029581	seq12_p19_r08	TACTGACTTATATATGCGTATGCACATGAATAGACCGTCTTGATTCGCTTGACGCTGCTG	292	399	217	238
Ctrl_Mut_v123_029582	seq12_p19_r08	TACTGACTTATATATGCGCATGCACATGAATAGACCGTCTTGATTCGCTTGACGCTGCTG	231	333	277	379
Ctrl_Mut_v123_029583	seq12_p19_r08	TACTGACTTATATATGCGGATGCACATGAATAGACCGTCTTGATTCGCTTGACGCTGCTG	218	302	245	286
Ctrl_Mut_v123_029584	seq12_p20_r08	TACTGACTTATATATGCGATTGCACATGAATAGACCGTCTTGATTCGCTTGACGCTGCTG	410	562	485	466
Ctrl_Mut_v123_029585	seq12_p20_r08	TACTGACTTATATATGCGACTGCACATGAATAGACCGTCTTGATTCGCTTGACGCTGCTG	252	360	1029	637
Ctrl_Mut_v123_029586	seq12_p20_r08	TACTGACTTATATATGCGAGTGCACATGAATAGACCGTCTTGATTCGCTTGACGCTGCTG	202	572	392	396
Ctrl_Mut_v123_029587	seq12_p21_r08	TACTGACTTATATATGCGAAAGCACATGAATAGACCGTCTTGATTCGCTTGACGCTGCTG	265	350	202	243
Ctrl_Mut_v123_029588	seq12_p21_r08	TACTGACTTATATATGCGAACGCACATGAATAGACCGTCTTGATTCGCTTGACGCTGCTG	259	440	437	281
Ctrl_Mut_v123_029589	seq12_p21_r08	TACTGACTTATATATGCGAAGGCACATGAATAGACCGTCTTGATTCGCTTGACGCTGCTG	200	354	322	277
Ctrl_Mut_v123_029590	seq12_p22_r08	TACTGACTTATATATGCGAATACACATGAATAGACCGTCTTGATTCGCTTGACGCTGCTG	390	440	387	385
Ctrl_Mut_v123_029591	seq12_p22_r08	TACTGACTTATATATGCGAATTCACATGAATAGACCGTCTTGATTCGCTTGACGCTGCTG	380	297	389	427
Ctrl_Mut_v123_029592	seq12_p22_r08	TACTGACTTATATATGCGAATCCACATGAATAGACCGTCTTGATTCGCTTGACGCTGCTG	322	435	310	256
Ctrl_Mut_v123_029593	seq12_p23_r08	TACTGACTTATATATGCGAATGAACATGAATAGACCGTCTTGATTCGCTTGACGCTGCTG	303	412	464	287
Ctrl_Mut_v123_029594	seq12_p23_r08	TACTGACTTATATATGCGAATGTACATGAATAGACCGTCTTGATTCGCTTGACGCTGCTG	283	380	208	357
Ctrl_Mut_v123_029595	seq12_p23_r08	TACTGACTTATATATGCGAATGGACATGAATAGACCGTCTTGATTCGCTTGACGCTGCTG	297	328	416	301
Ctrl_Mut_v123_029596	seq12_p24_r08	TACTGACTTATATATGCGAATGCTCATGAATAGACCGTCTTGATTCGCTTGACGCTGCTG	168	208	252	254
Ctrl_Mut_v123_029597	seq12_p24_r08	TACTGACTTATATATGCGAATGCCCATGAATAGACCGTCTTGATTCGCTTGACGCTGCTG	269	384	314	467
Ctrl_Mut_v123_029598	seq12_p24_r08	TACTGACTTATATATGCGAATGCGCATGAATAGACCGTCTTGATTCGCTTGACGCTGCTG	205	316	375	359
Ctrl_Mut_v123_029599	seq12_p25_r08	TACTGACTTATATATGCGAATGCAAATGAATAGACCGTCTTGATTCGCTTGACGCTGCTG	326	365	198	281
Ctrl_Mut_v123_029600	seq12_p25_r08	TACTGACTTATATATGCGAATGCATATGAATAGACCGTCTTGATTCGCTTGACGCTGCTG	308	346	346	321
Ctrl_Mut_v123_029601	seq12_p25_r08	TACTGACTTATATATGCGAATGCAGATGAATAGACCGTCTTGATTCGCTTGACGCTGCTG	203	377	286	388
Ctrl_Mut_v123_029602	seq12_p26_r08	TACTGACTTATATATGCGAATGCACTTGAATAGACCGTCTTGATTCGCTTGACGCTGCTG	317	455	541	292
Ctrl_Mut_v123_029603	seq12_p26_r08	TACTGACTTATATATGCGAATGCACCTGAATAGACCGTCTTGATTCGCTTGACGCTGCTG	237	379	250	244
Ctrl_Mut_v123_029604	seq12_p26_r08	TACTGACTTATATATGCGAATGCACGTGAATAGACCGTCTTGATTCGCTTGACGCTGCTG	242	393	272	229
Ctrl_Mut_v123_029605	seq12_p27_r08	TACTGACTTATATATGCGAATGCACAAGAATAGACCGTCTTGATTCGCTTGACGCTGCTG	180	271	248	303
Ctrl_Mut_v123_029606	seq12_p27_r08	TACTGACTTATATATGCGAATGCACACGAATAGACCGTCTTGATTCGCTTGACGCTGCTG	313	266	520	268
Ctrl_Mut_v123_029607	seq12_p27_r08	TACTGACTTATATATGCGAATGCACAGGAATAGACCGTCTTGATTCGCTTGACGCTGCTG	355	441	254	273
Ctrl_Mut_v123_029608	seq12_p28_r08	TACTGACTTATATATGCGAATGCACATAAATAGACCGTCTTGATTCGCTTGACGCTGCTG	305	401	319	323
Ctrl_Mut_v123_029609	seq12_p28_r08	TACTGACTTATATATGCGAATGCACATTAATAGACCGTCTTGATTCGCTTGACGCTGCTG	259	500	384	327
Ctrl_Mut_v123_029610	seq12_p28_r08	TACTGACTTATATATGCGAATGCACATCAATAGACCGTCTTGATTCGCTTGACGCTGCTG	305	496	352	374
Ctrl_Mut_v123_029611	seq12_p29_r08	TACTGACTTATATATGCGAATGCACATGTATAGACCGTCTTGATTCGCTTGACGCTGCTG	256	317	302	349
Ctrl_Mut_v123_029612	seq12_p29_r08	TACTGACTTATATATGCGAATGCACATGCATAGACCGTCTTGATTCGCTTGACGCTGCTG	230	442	219	382
Ctrl_Mut_v123_029613	seq12_p29_r08	TACTGACTTATATATGCGAATGCACATGGATAGACCGTCTTGATTCGCTTGACGCTGCTG	242	319	349	240
Ctrl_Mut_v123_029614	seq12_p30_r08	TACTGACTTATATATGCGAATGCACATGATTAGACCGTCTTGATTCGCTTGACGCTGCTG	347	414	347	287
Ctrl_Mut_v123_029615	seq12_p30_r08	TACTGACTTATATATGCGAATGCACATGACTAGACCGTCTTGATTCGCTTGACGCTGCTG	380	259	257	309
Ctrl_Mut_v123_029616	seq12_p30_r08	TACTGACTTATATATGCGAATGCACATGAGTAGACCGTCTTGATTCGCTTGACGCTGCTG	233	296	252	301
Ctrl_Mut_v123_029617	seq12_p31_r08	TACTGACTTATATATGCGAATGCACATGAAAAGACCGTCTTGATTCGCTTGACGCTGCTG	320	407	362	386
Ctrl_Mut_v123_029618	seq12_p31_r08	TACTGACTTATATATGCGAATGCACATGAACAGACCGTCTTGATTCGCTTGACGCTGCTG	168	401	199	196
Ctrl_Mut_v123_029619	seq12_p31_r08	TACTGACTTATATATGCGAATGCACATGAAGAGACCGTCTTGATTCGCTTGACGCTGCTG	197	266	275	372
Ctrl_Mut_v123_029620	seq12_p32_r08	TACTGACTTATATATGCGAATGCACATGAATTGACCGTCTTGATTCGCTTGACGCTGCTG	221	338	279	273
Ctrl_Mut_v123_029621	seq12_p32_r08	TACTGACTTATATATGCGAATGCACATGAATCGACCGTCTTGATTCGCTTGACGCTGCTG	312	416	382	269
Ctrl_Mut_v123_029622	seq12_p32_r08	TACTGACTTATATATGCGAATGCACATGAATGGACCGTCTTGATTCGCTTGACGCTGCTG	227	393	235	490
Ctrl_Mut_v123_029623	seq12_p33_r08	TACTGACTTATATATGCGAATGCACATGAATAAACCGTCTTGATTCGCTTGACGCTGCTG	320	426	288	234
Ctrl_Mut_v123_029624	seq12_p33_r08	TACTGACTTATATATGCGAATGCACATGAATATACCGTCTTGATTCGCTTGACGCTGCTG	291	446	223	342
Ctrl_Mut_v123_029625	seq12_p33_r08	TACTGACTTATATATGCGAATGCACATGAATACACCGTCTTGATTCGCTTGACGCTGCTG	332	406	307	304
Ctrl_Mut_v123_029626	seq12_p34_r08	TACTGACTTATATATGCGAATGCACATGAATAGTCCGTCTTGATTCGCTTGACGCTGCTG	277	330	249	316
Ctrl_Mut_v123_029627	seq12_p34_r08	TACTGACTTATATATGCGAATGCACATGAATAGCCCGTCTTGATTCGCTTGACGCTGCTG	330	333	305	391
Ctrl_Mut_v123_029628	seq12_p34_r08	TACTGACTTATATATGCGAATGCACATGAATAGGCCGTCTTGATTCGCTTGACGCTGCTG	453	331	225	301
Ctrl_Mut_v123_029629	seq12_p35_r08	TACTGACTTATATATGCGAATGCACATGAATAGAACGTCTTGATTCGCTTGACGCTGCTG	291	353	263	417
Ctrl_Mut_v123_029630	seq12_p35_r08	TACTGACTTATATATGCGAATGCACATGAATAGATCGTCTTGATTCGCTTGACGCTGCTG	290	384	325	306
Ctrl_Mut_v123_029631	seq12_p35_r08	TACTGACTTATATATGCGAATGCACATGAATAGAGCGTCTTGATTCGCTTGACGCTGCTG	320	268	182	211
Ctrl_Mut_v123_029632	seq12_p36_r08	TACTGACTTATATATGCGAATGCACATGAATAGACAGTCTTGATTCGCTTGACGCTGCTG	182	374	373	231
Ctrl_Mut_v123_029633	seq12_p36_r08	TACTGACTTATATATGCGAATGCACATGAATAGACTGTCTTGATTCGCTTGACGCTGCTG	325	405	346	269
Ctrl_Mut_v123_029634	seq12_p36_r08	TACTGACTTATATATGCGAATGCACATGAATAGACGGTCTTGATTCGCTTGACGCTGCTG	304	359	212	339
Ctrl_Mut_v123_029635	seq12_p37_r08	TACTGACTTATATATGCGAATGCACATGAATAGACCGTCTTGATTCGCTTGACGCTGCTG	215	317	305	333
Ctrl_Mut_v123_029636	seq12_p37_r08	TACTGACTTATATATGCGAATGCACATGAATAGACCGTCTTGATTCGCTTGACGCTGCTG	249	339	333	333
Ctrl_Mut_v123_029637	seq12_p37_r08	TACTGACTTATATATGCGAATGCACATGAATAGACCGTCTTGATTCGCTTGACGCTGCTG	245	267	463	453
Ctrl_Mut_v123_029638	seq12_p38_r08	TACTGACTTATATATGCGAATGCACATGAATAGACCGTCTTGATTCGCTTGACGCTGCTG	244	445	247	327
Ctrl_Mut_v123_029639	seq12_p38_r08	TACTGACTTATATATGCGAATGCACATGAATAGACCGTCTTGATTCGCTTGACGCTGCTG	327	362	247	240
Ctrl_Mut_v123_029640	seq12_p38_r08	TACTGACTTATATATGCGAATGCACATGAATAGACCGTCTTGATTCGCTTGACGCTGCTG	284	355	212	331
Ctrl_Mut_v123_029641	seq12_p39_r08	TACTGACTTATATATGCGAATGCACATGAATAGACCGTCTTGATTCGCTTGACGCTGCTG	288	400	223	287
Ctrl_Mut_v123_029642	seq12_p39_r08	TACTGACTTATATATGCGAATGCACATGAATAGACCGTCTTGATTCGCTTGACGCTGCTG	227	359	433	384
Ctrl_Mut_v123_029643	seq12_p39_r08	TACTGACTTATATATGCGAATGCACATGAATAGACCGTCTTGATTCGCTTGACGCTGCTG	511	367	359	321
Ctrl_Mut_v123_029644	seq12_p40_r08	TACTGACTTATATATGCGAATGCACATGAATAGACCGTCTTGATTCGCTTGACGCTGCTG	343	419	411	262
Ctrl_Mut_v123_029645	seq12_p40_r08	TACTGACTTATATATGCGAATGCACATGAATAGACCGTCTTGATTCGCTTGACGCTGCTG	329	316	220	318
Ctrl_Mut_v123_029646	seq12_p40_r08	TACTGACTTATATATGCGAATGCACATGAATAGACCGTCTTGATTCGCTTGACGCTGCTG	296	346	270	331
Ctrl_Mut_v123_029647	seq12_p41_r08	TACTGACTTATATATGCGAATGCACATGAATAGACCGTCTTGATTCGCTTGACGCTGCTG	221	358	440	338
Ctrl_Mut_v123_029648	seq12_p41_r08	TACTGACTTATATATGCGAATGCACATGAATAGACCGTCTTGATTCGCTTGACGCTGCTG	242	414	546	279
Ctrl_Mut_v123_029649	seq12_p41_r08	TACTGACTTATATATGCGAATGCACATGAATAGACCGTCTTGATTCGCTTGACGCTGCTG	382	366	259	209
Ctrl_Mut_v123_029650	seq12_p42_r08	TACTGACTTATATATGCGAATGCACATGAATAGACCGTCTTGATTCGCTTGACGCTGCTG	292	511	331	426
Ctrl_Mut_v123_029651	seq12_p42_r08	TACTGACTTATATATGCGAATGCACATGAATAGACCGTCTTGATTCGCTTGACGCTGCTG	295	417	245	329
Ctrl_Mut_v123_029652	seq12_p42_r08	TACTGACTTATATATGCGAATGCACATGAATAGACCGTCTTGATTCGCTTGACGCTGCTG	324	372	363	373
Ctrl_Mut_v123_029653	seq12_p43_r08	TACTGACTTATATATGCGAATGCACATGAATAGACCGTCTTGATTCGCTTGACGCTGCTG	440	386	369	502
Ctrl_Mut_v123_029654	seq12_p43_r08	TACTGACTTATATATGCGAATGCACATGAATAGACCGTCTTGATTCGCTTGACGCTGCTG	184	287	313	322
Ctrl_Mut_v123_029655	seq12_p43_r08	TACTGACTTATATATGCGAATGCACATGAATAGACCGTCTTGATTCGCTTGACGCTGCTG	203	322	294	357
Ctrl_Mut_v123_029656	seq12_p44_r08	TACTGACTTATATATGCGAATGCACATGAATAGACCGTCTTGATTCGCTTGACGCTGCTG	258	357	247	283
Ctrl_Mut_v123_029657	seq12_p44_r08	TACTGACTTATATATGCGAATGCACATGAATAGACCGTCTTGATTCGCTTGACGCTGCTG	174	389	308	566
Ctrl_Mut_v123_029658	seq12_p44_r08	TACTGACTTATATATGCGAATGCACATGAATAGACCGTCTTGATTCGCTTGACGCTGCTG	264	319	261	155
Ctrl_Mut_v123_029659	seq12_p45_r08	TACTGACTTATATATGCGAATGCACATGAATAGACCGTCTTGATTCGCTTGACGCTGCTG	288	381	230	237
Ctrl_Mut_v123_029660	seq12_p45_r08	TACTGACTTATATATGCGAATGCACATGAATAGACCGTCTTGATTCGCTTGACGCTGCTG	749	459	317	313
Ctrl_Mut_v123_029661	seq12_p45_r08	TACTGACTTATATATGCGAATGCACATGAATAGACCGTCTTGATTCGCTTGACGCTGCTG	277	354	326	278
Ctrl_Mut_v123_029662	seq12_p46_r08	TACTGACTTATATATGCGAATGCACATGAATAGACCGTCTTGATTCGCTTGACGCTGCTG	279	297	159	194
Ctrl_Mut_v123_029663	seq12_p46_r08	TACTGACTTATATATGCGAATGCACATGAATAGACCGTCTTGATTCGCTTGACGCTGCTG	181	272	161	361
Ctrl_Mut_v123_029664	seq12_p46_r08	TACTGACTTATATATGCGAATGCACATGAATAGACCGTCTTGATTCGCTTGACGCTGCTG	347	437	332	340
Ctrl_Mut_v123_029665	seq12_p47_r08	TACTGACTTATATATGCGAATGCACATGAATAGACCGTCTTGATTCGCTTGACGCTGCTG	263	351	338	398
Ctrl_Mut_v123_029666	seq12_p47_r08	TACTGACTTATATATGCGAATGCACATGAATAGACCGTCTTGATTCGCTTGACGCTGCTG	187	392	476	288
Ctrl_Mut_v123_029667	seq12_p47_r08	TACTGACTTATATATGCGAATGCACATGAATAGACCGTCTTGATTCGCTTGACGCTGCTG	308	360	292	332
Ctrl_Mut_v123_029668	seq12_p48_r08	TACTGACTTATATATGCGAATGCACATGAATAGACCGTCTTGATTCGCTTGACGCTGCTG	283	308	213	295
Ctrl_Mut_v123_029669	seq12_p48_r08	TACTGACTTATATATGCGAATGCACATGAATAGACCGTCTTGATTCGCTTGACGCTGCTG	208	425	319	277
Ctrl_Mut_v123_029670	seq12_p48_r08	TACTGACTTATATATGCGAATGCACATGAATAGACCGTCTTGATTCGCTTGACGCTGCTG	347	414	242	290
Ctrl_Mut_v123_029671	seq12_p49_r08	TACTGACTTATATATGCGAATGCACATGAATAGACCGTCTTGATTCGCTTGACGCTGCTG	350	368	306	255
Ctrl_Mut_v123_029672	seq12_p49_r08	TACTGACTTATATATGCGAATGCACATGAATAGACCGTCTTGATTCGCTTGACGCTGCTG	278	414	241	370
Ctrl_Mut_v123_029673	seq12_p49_r08	TACTGACTTATATATGCGAATGCACATGAATAGACCGTCTTGATTCGCTTGACGCTGCTG	247	359	372	342
Ctrl_Mut_v123_029674	seq12_p50_r08	TACTGACTTATATATGCGAATGCACATGAATAGACCGTCTTGATTCGCTTGACGCTGCTG	253	380	408	344
Ctrl_Mut_v123_029675	seq12_p50_r08	TACTGACTTATATATGCGAATGCACATGAATAGACCGTCTTGATTCGCTTGACGCTGCTG	297	387	288	256
Ctrl_Mut_v123_029676	seq12_p50_r08	TACTGACTTATATATGCGAATGCACATGAATAGACCGTCTTGATTCGCTTGACGCTGCTG	297	361	212	208
Ctrl_Mut_v123_029677	seq03_M02_r01	TAAAGGGATTACGGTTGTGGTAGTTCCGGGTATTAAGTCTTGATTCGCTTGACGCTGCTG	483	419	338	379
Ctrl_Mut_v123_029678	seq03_M02_r01	TAAAGGGAAGACGGTTGTGGTAGTTCCGGGTATTAAGTCTTGATTCGCTTGACGCTGCTG	266	363	325	518
Ctrl_Mut_v123_029679	seq03_M02_r01	TAAAGGGAAGGCGGTTGTGGTAGTTCCGGGTATTAAGTCTTGATTCGCTTGACGCTGCTG	278	407	200	242
Ctrl_Mut_v123_029680	seq03_M02_r01	TAAATGGAAGTCGGTTGTGGTAGTTCCGGGTATTAAGTCTTGATTCGCTTGACGCTGCTG	377	284	496	374
Ctrl_Mut_v123_029681	seq03_M02_r01	TAAAGGGAAGACGGTTATGGTAGTTGCGGGTATTAAGTCTTGATTCGCTTGACGCTGCTG	210	457	278	232
Ctrl_Mut_v123_029682	seq03_M02_r01	TAAAGGGAAGACGGTTGTGTTAGTTCCGGGGATTAAGTCTTGATTCGCTTGACGCTGCTG	279	389	441	241
Ctrl_Mut_v123_029683	seq03_M02_r01	TAAAGGGAAGACGGTTGTGGGAGTTCCGGGTATTAAGTCTTGATTCGCTTGACGCTGCTG	252	469	335	378
Ctrl_Mut_v123_029684	seq03_M02_r01	TAAAGGGCAGACGGGTGTGGTAGTTCCGGGTATTAAGTCTTGATTCGCTTGACGCTGCTG	193	535	368	303
Ctrl_Mut_v123_029685	seq03_M02_r01	TAAAGGGAAGACGGTTGTGCTAGTTCCGGGGATTAAGTCTTGATTCGCTTGACGCTGCTG	194	336	314	265
Ctrl_Mut_v123_029686	seq03_M02_r01	TAAAGGCAAGACGGTTGTGGTAGTTCCGGGTATTAAGTCTTGATTCGCTTGACGCTGCTG	375	547	538	304
Ctrl_Mut_v123_029687	seq03_M03_r01	TAAAGGGAAGACGGTTGTGGTCGTTCCGGGTATTAAGTCTTGATTCGCTTGACGCTGCTG	281	636	267	275
Ctrl_Mut_v123_029688	seq03_M03_r01	TAAATGGAAGACGGTTGTGGTAGTTTCGGGTATTAAGTCTTGATTCGCTTGACGCTGCTG	210	431	297	242
Ctrl_Mut_v123_029689	seq03_M03_r01	TAAAGGGAAGACGTTTGTGGGAGTTCCGGGTATTAAGTCTTGATTCGCTTGACGCTGCTG	259	387	373	411
Ctrl_Mut_v123_029690	seq03_M03_r01	GAAAGGGAAGACGGCTGTGGAAGTTCCGGGTATTAAGTCTTGATTCGCTTGACGCTGCTG	307	213	595	374
Ctrl_Mut_v123_029691	seq03_M03_r01	TAAAGGGAAGACGGATGTGGTAGTTCCGGATATTAAGTCTTGATTCGCTTGACGCTGCTG	264	393	2067	215
Ctrl_Mut_v123_029692	seq03_M03_r01	TAACGGGAAGACGGCTGTGGTAGTTCCGGGTATTAAGTCTTGATTCGCTTGACGCTGCTG	234	340	530	356
Ctrl_Mut_v123_029693	seq03_M03_r01	TAAAGGGAAGACGGTTGGGGTAGTTCCGGGTATTAAGTCTTGATTCGCTTGACGCTGCTG	195	438	466	251
Ctrl_Mut_v123_029694	seq03_M03_r01	TAAAGGGAAGACGGTTGTGATAGTTCCGGGTATTAGGTCTTGATTCGCTTGACGCTGCTG	229	376	319	246
Ctrl_Mut_v123_029695	seq03_M03_r01	TCAAGGGAAGACGGTTGTGGTAGTTACGGGTAATAAGTCTTGATTCGCTTGACGCTGCTG	358	289	382	381
Ctrl_Mut_v123_029696	seq03_M03_r01	TAAAGGGAAGCCGGCTGTGGTAGTTCCGGGTATTAAGTCTTGATTCGCTTGACGCTGCTG	256	354	355	392
Ctrl_Mut_v123_029697	seq03_M04_r01	TAAAGGGAGGACGGTTGTGGTAGTTCCGGGTACTAAGTCTTGATTCGCTTGACGCTGCTG	335	445	367	344
Ctrl_Mut_v123_029698	seq03_M04_r01	TAAAGGGAAGGTAGTTGTGGTAGTTCCGGGTGTTAAGTCTTGATTCGCTTGACGCTGCTG	157	458	179	208
Ctrl_Mut_v123_029699	seq03_M04_r01	TAAAGGGGAGACGGTTGTGGTAGATCCGGGTATTAAGTCTTGATTCGCTTGACGCTGCTG	295	483	349	254
Ctrl_Mut_v123_029700	seq03_M04_r01	TTAACGGAAGACGGTTGTTGTAGTTCCGGGTATTAAGTCTTGATTCGCTTGACGCTGCTG	598	334	970	256
Ctrl_Mut_v123_029701	seq03_M04_r01	TAAAGGGAAGACGGTTATGGTATTTCCGGGTATTAAGTCTTGATTCGCTTGACGCTGCTG	297	352	1716	268
Ctrl_Mut_v123_029702	seq03_M04_r01	TAAAGGGAAGATGGTTATGCTAGTTGCGGGTATTAAGTCTTGATTCGCTTGACGCTGCTG	207	477	445	343
Ctrl_Mut_v123_029703	seq03_M04_r01	TAAAGGGAAGACGGTTGTGATAGTTCCGGGTATTGAGTCTTGATTCGCTTGACGCTGCTG	224	262	433	323
Ctrl_Mut_v123_029704	seq03_M04_r01	TAAAGGGAAAACCGTTGTGGTAGTACCAGGTATTAAGTCTTGATTCGCTTGACGCTGCTG	219	406	287	296
Ctrl_Mut_v123_029705	seq03_M04_r01	TAAAGGGAAGCCGGTTGTGCCAGTTCCGGGTATTAAGTCTTGATTCGCTTGACGCTGCTG	304	381	541	275
Ctrl_Mut_v123_029706	seq03_M04_r01	TAAAGGGAGGACGGTTGCGGTAGTCCCGGGTATCAAGTCTTGATTCGCTTGACGCTGCTG	208	479	238	276
Ctrl_Mut_v123_029707	seq03_M05_r01	TAAAGGGAAGACGGTTGTGCTAGCTCCGGGTATTAAGTCTTGATTCGCTTGACGCTGCTG	329	338	241	481
Ctrl_Mut_v123_029708	seq03_M05_r01	TAAAGGGATGACGGTTGTGGTAGTTCCTCGTATTGAGTCTTGATTCGCTTGACGCTGCTG	433	438	269	240
Ctrl_Mut_v123_029709	seq03_M05_r01	TAAAGGGAGGACGGTTGTGGTAGTTCCGTGTATTAAGTCTTGATTCGCTTGACGCTGCTG	282	396	268	242
Ctrl_Mut_v123_029710	seq03_M05_r01	TTAAGGGACTACGGTTGTGGTAGTCCCAGGTATTAAGTCTTGATTCGCTTGACGCTGCTG	224	448	326	293
Ctrl_Mut_v123_029711	seq03_M05_r01	TAAAGGCAAGACGGTTGTGGTAGTTCAGGGCACGAAGTCTTGATTCGCTTGACGCTGCTG	331	371	262	207
Ctrl_Mut_v123_029712	seq03_M05_r01	TAAAGGGCAGACGGTTCTGGTAGTTCCGGGTATTAAGTCTTGATTCGCTTGACGCTGCTG	211	443	564	361
Ctrl_Mut_v123_029713	seq03_M05_r01	TAAAGGGAAGACGGTTGTGGACGTTCCGGGTATTAAGTCTTGATTCGCTTGACGCTGCTG	244	397	310	219
Ctrl_Mut_v123_029714	seq03_M05_r01	TCAAGGGAAGACCGATGAGGTAGTTCGGGGTATTAAGTCTTGATTCGCTTGACGCTGCTG	290	280	256	701
Ctrl_Mut_v123_029715	seq03_M05_r01	TAAGGCGAAGACGGTTGTGGTCGTTCCGGCTATTAAGTCTTGATTCGCTTGACGCTGCTG	243	343	322	228
Ctrl_Mut_v123_029716	seq03_M05_r01	TAAAAGGAAGACAGTTGTGGTAGTTCCGGGTAATAGGTCTTGATTCGCTTGACGCTGCTG	284	250	362	253
Ctrl_Mut_v123_029717	seq03_M10_r01	TAAAGGGAAGTCGCTTCTGGTCGTTCCTGGTCTTAAGTCTTGATTCGCTTGACGCTGCTG	230	292	590	268
Ctrl_Mut_v123_029718	seq03_M10_r01	TAAAGGGACGGCGGTTGTGGTGGTCGCGGGTACTACGTCTTGATTCGCTTGACGCTGCTG	333	324	386	417
Ctrl_Mut_v123_029719	seq03_M10_r01	TGAATGAATCTCGGTTGTGGTCGTTCCGCGTATTAAGTCTTGATTCGCTTGACGCTGCTG	311	271	402	373
Ctrl_Mut_v123_029720	seq03_M10_r01	GAAAGGTCAGACGGTTGTGGTAGTTCCGAGTTTTCAGTCTTGATTCGCTTGACGCTGCTG	334	454	326	446
Ctrl_Mut_v123_029721	seq03_M10_r01	GGAAGGGATGGAGGTTTTGGTAGGTCAGGGTACTATGTCTTGATTCGCTTGACGCTGCTG	425	767	759	312
Ctrl_Mut_v123_029722	seq03_M10_r01	CAACGAGAATACGGCTGTGGTAGTTCCGGGTATTAAGTCTTGATTCGCTTGACGCTGCTG	290	237	439	330
Ctrl_Mut_v123_029723	seq03_M10_r01	TAAAGGGATGACGCTTGTGTTAGTTACGGGTATTAGGTCTTGATTCGCTTGACGCTGCTG	282	384	336	155
Ctrl_Mut_v123_029724	seq03_M10_r01	TAAAGACAAGGCGGTTGTCGTAGTGCCGGGTAATAAGTCTTGATTCGCTTGACGCTGCTG	199	391	270	286
Ctrl_Mut_v123_029725	seq03_M10_r01	TAAACGGAAGACAGTTGTGGTAAGCCTCGGGAATAAGTCTTGATTCGCTTGACGCTGCTG	236	300	576	680
Ctrl_Mut_v123_029726	seq03_M10_r01	CCATGAGACGACGGTTGTTGTAGTTCCGGGTATTAAGTCTTGATTCGCTTGACGCTGCTG	169	409	366	270
Ctrl_Mut_v123_029727	seq03_M15_r01	TATAGGGAACACGGCAGTCGTACTTACGGTTTTTAAGTCTTGATTCGCTTGACGCTGCTG	244	393	423	362
Ctrl_Mut_v123_029728	seq03_M15_r01	TAAAGGGAAGACGGTTGTGTTAGTTCCGGGCACTAAGTCTTGATTCGCTTGACGCTGCTG	231	399	403	328
Ctrl_Mut_v123_029729	seq03_M15_r01	TAAAGGAAGGACGATTGTATTAGGTCCGGGAAGCAAGTCTTGATTCGCTTGACGCTGCTG	267	363	331	201
Ctrl_Mut_v123_029730	seq03_M15_r01	CAAAGTGCAGACAGACGTGATAGTTCTGAGTATAAAGTCTTGATTCGCTTGACGCTGCTG	255	395	346	382
Ctrl_Mut_v123_029731	seq03_M15_r01	TATACGGCAGCCAGTTGTGGAATTGCCGGGTATTAAGTCTTGATTCGCTTGACGCTGCTG	250	380	883	349
Ctrl_Mut_v123_029732	seq03_M15_r01	TAAAGGGAATCCAGTTCTCGTAGTTCCGGGTCCTAAGTCTTGATTCGCTTGACGCTGCTG	151	222	273	332
Ctrl_Mut_v123_029733	seq03_M15_r01	GAAAGGGCAGACGGCAGTGTTTGAGCGGGGGATCAAGTCTTGATTCGCTTGACGCTGCTG	307	593	422	269
Ctrl_Mut_v123_029734	seq03_M15_r01	CAACGGCAATAGGGTTGGCGTAATTCCGGCTATTGAGTCTTGATTCGCTTGACGCTGCTG	235	359	322	310
Ctrl_Mut_v123_029735	seq03_M15_r01	TATTGGGAAGACGGTAGCGGCACTGCCCGTTAATCAGTCTTGATTCGCTTGACGCTGCTG	231	301	409	261
Ctrl_Mut_v123_029736	seq03_M15_r01	TAAATGGAGGACGGTAGTGGTAGCGCCGAGTATTAAGTCTTGATTCGCTTGACGCTGCTG	271	419	365	386
Ctrl_Mut_v123_029737	seq03_M25_r01	TACGGCCAATAGGGCGGCGCGAGTTACGGCTACTATGTCTTGATTCGCTTGACGCTGCTG	199	394	290	235
Ctrl_Mut_v123_029738	seq03_M25_r01	TGAAGCGCAGACGGCGTTTGTAGCTCCGGGCCTCAAGTCTTGATTCGCTTGACGCTGCTG	282	291	408	487
Ctrl_Mut_v123_029739	seq03_M25_r01	GCGAGTGAGGACGTGGTTGGTGCTTCCGGATGTAAAGTCTTGATTCGCTTGACGCTGCTG	312	415	943	398
Ctrl_Mut_v123_029740	seq03_M25_r01	AAAGCGGGCAATGGTGGCGGAAGTTTCGGGTAGTGAGTCTTGATTCGCTTGACGCTGCTG	315	557	626	303
Ctrl_Mut_v123_029741	seq03_M25_r01	TTAAGCTGAGCATGTGCTTGCAGTTCTGAGTATTACGTCTTGATTCGCTTGACGCTGCTG	252	321	308	291
Ctrl_Mut_v123_029742	seq03_M25_r01	CATAGAGCAGCGGGTTGCGGTAGGACCGGGACCTAGGTCTTGATTCGCTTGACGCTGCTG	224	310	253	1755
Ctrl_Mut_v123_029743	seq03_M25_r01	TAAGTTATAGTCGGATCTCGAAACTCTGGATATTAAGTCTTGATTCGCTTGACGCTGCTG	213	380	233	357
Ctrl_Mut_v123_029744	seq03_M25_r01	TGCAGGAAAGAGAGGAGGGGTAGTTCCAAGTAGTAGGTCTTGATTCGCTTGACGCTGCTG	250	393	297	347
Ctrl_Mut_v123_029745	seq03_M25_r01	AAAATGGGATTTAGTTATTCTCGTTCCGTGTTTTAAGTCTTGATTCGCTTGACGCTGCTG	227	317	272	362
Ctrl_Mut_v123_029746	seq03_M25_r01	TAACGGGAAGCCGCTAATGGGAGTTCGACTTACTAAGTCTTGATTCGCTTGACGCTGCTG	228	381	527	383
Ctrl_Mut_v123_029747	seq03_M35_r01	GGAACGGGCTACGATGGCAGAACTTGCCCGAATACAGTCTTGATTCGCTTGACGCTGCTG	192	349	310	399
Ctrl_Mut_v123_029748	seq03_M35_r01	TATAAAGCCGACTTCCGTGGTAGACAGGGGAATCAAGTCTTGATTCGCTTGACGCTGCTG	253	307	7127	308
Ctrl_Mut_v123_029749	seq03_M35_r01	GATAGGCAATGCGGTAAGGCTGTCTCCCGGTACAGCGTCTTGATTCGCTTGACGCTGCTG	303	336	324	2893
Ctrl_Mut_v123_029750	seq03_M35_r01	TAACAGGTCTCACAATGTGCTAAATCCTCGAAACAAGTCTTGATTCGCTTGACGCTGCTG	306	381	299	212
Ctrl_Mut_v123_029751	seq03_M35_r01	TTATGGGAGACAGGTTCTTGTCTTTCGATGTAATCGGTCTTGATTCGCTTGACGCTGCTG	313	504	328	384
Ctrl_Mut_v123_029752	seq03_M35_r01	CCACGGGGCGTTGAAACTGGGTACACAGGGAGCGATGTCTTGATTCGCTTGACGCTGCTG	182	419	232	372
Ctrl_Mut_v123_029753	seq03_M35_r01	AAATGTCAGGCAGGTTGTAGCACTCCCGGGTATTACGTCTTGATTCGCTTGACGCTGCTG	213	345	263	288
Ctrl_Mut_v123_029754	seq03_M35_r01	TTACGACTCAAATGGTATGACAGGGCAAGGGAGCAAGTCTTGATTCGCTTGACGCTGCTG	271	450	484	363
Ctrl_Mut_v123_029755	seq03_M35_r01	CGCCTCGTGGACGGTATTCTTACTGCCGGGTTCGGAGTCTTGATTCGCTTGACGCTGCTG	201	293	291	187
Ctrl_Mut_v123_029756	seq03_M35_r01	TCGATGGAATCCCGTACAGAGGTATTCGGCCTTCCCGTCTTGATTCGCTTGACGCTGCTG	180	463	238	279
Ctrl_Mut_v123_029757	seq03_M45_r01	TCCGGGCATGCGTCACGAGTCACCTGAGGGTTATGTGTCTTGATTCGCTTGACGCTGCTG	267	402	367	358
Ctrl_Mut_v123_029758	seq03_M45_r01	GGAACGGATGAAGCACTCAGTTCTGCTGCTATGCTCGTCTTGATTCGCTTGACGCTGCTG	254	204	392	224
Ctrl_Mut_v123_029759	seq03_M45_r01	TTGTGTAAAGTCCCCTGCGTGCATCACGGGTATATTGTCTTGATTCGCTTGACGCTGCTG	171	372	340	236
Ctrl_Mut_v123_029760	seq03_M45_r01	TAGTGCGAAGACCCCTATTCAAGCTCCATTATTGAAGTCTTGATTCGCTTGACGCTGCTG	160	240	167	306
Ctrl_Mut_v123_029761	seq03_M45_r01	GAGTGGGCCCACGGTTTTCGTTCAGACGGATAGTACGTCTTGATTCGCTTGACGCTGCTG	217	241	294	344
Ctrl_Mut_v123_029762	seq03_M45_r01	GAAGCAAAAGACTCCACTCCCATTGCCTGGAATAACGTCTTGATTCGCTTGACGCTGCTG	218	476	254	312
Ctrl_Mut_v123_029763	seq03_M45_r01	ATTATGGCGGGAGTCGGCGATAAGCCGCATCGTTGTGTCTTGATTCGCTTGACGCTGCTG	271	327	191	234
Ctrl_Mut_v123_029764	seq03_M45_r01	ACGTAGGGAAGAATTTGCAAAGCGTCGAGGTAGAAAGTCTTGATTCGCTTGACGCTGCTG	259	315	263	216
Ctrl_Mut_v123_029765	seq03_M45_r01	TAGAGGGCAAAGGGTGGTAGAATCTCTGAATGCCAAGTCTTGATTCGCTTGACGCTGCTG	210	502	1054	328
Ctrl_Mut_v123_029766	seq03_M45_r01	TGGAGTGAAGAGACCGCTGCCTATTTCGGGTAATTTGTCTTGATTCGCTTGACGCTGCTG	339	391	379	990
Ctrl_Mut_v123_029767	seq03_M02_r02	TAAAGGGATTACGGTTGTGGTAGTTCCGGGTATTAAGTCTTGATTCGCTTGACGCTGCTG	288	342	271	305
Ctrl_Mut_v123_029768	seq03_M02_r02	TAAAGGGAAGACGGTTGTGGTAGTTCCGGGTATTAAGTCTTGATTCGCTTGACGCTGCTG	204	335	397	333
Ctrl_Mut_v123_029769	seq03_M02_r02	TAAAGGGAAGGCGGTTGTGGTAGTTCCGGGTATTAAGTCTTGATTCGCTTGACGCTGCTG	276	1204	289	387
Ctrl_Mut_v123_029770	seq03_M02_r02	TAAATGGAAGTCGGTTGTGGTAGTTCCGGGTATTAAGTCTTGATTCGCTTGACGCTGCTG	252	307	430	284
Ctrl_Mut_v123_029771	seq03_M02_r02	TAAAGGGAAGACGGTTATGGTAGTTGCGGGTATTAAGTCTTGATTCGCTTGACGCTGCTG	327	420	254	357
Ctrl_Mut_v123_029772	seq03_M02_r02	TAAAGGGAAGACGGTTGTGTTAGTTCCGGGGATTAAGTCTTGATTCGCTTGACGCTGCTG	309	369	371	227
Ctrl_Mut_v123_029773	seq03_M02_r02	TAAAGGGAAGACGGTTGTGGGAGTTCCGGGTATTAAGTCTTGATTCGCTTGACGCTGCTG	223	527	343	308
Ctrl_Mut_v123_029774	seq03_M02_r02	TAAAGGGCAGACGGGTGTGGTAGTTCCGGGTATTAAGTCTTGATTCGCTTGACGCTGCTG	227	471	232	296
Ctrl_Mut_v123_029775	seq03_M02_r02	TAAAGGGAAGACGGTTGTGCTAGTTCCGGGGATTAAGTCTTGATTCGCTTGACGCTGCTG	308	349	334	343
Ctrl_Mut_v123_029776	seq03_M02_r02	TAAAGGCAAGACGGTTGTGGTAGTTCCGGGTATTAAGTCTTGATTCGCTTGACGCTGCTG	333	396	366	279
Ctrl_Mut_v123_029777	seq03_M03_r02	TAAAGGGAAGACGGTTGTGGTCGTTCCGGGTATTAAGTCTTGATTCGCTTGACGCTGCTG	207	594	317	283
Ctrl_Mut_v123_029778	seq03_M03_r02	TAAATGGAAGACGGTTGTGGTAGTTTCGGGTATTAAGTCTTGATTCGCTTGACGCTGCTG	330	380	278	373
Ctrl_Mut_v123_029779	seq03_M03_r02	TAAAGGGAAGACGTTTGTGGGAGTTCCGGGTATTAAGTCTTGATTCGCTTGACGCTGCTG	291	419	411	254
Ctrl_Mut_v123_029780	seq03_M03_r02	GAAAGGGAAGACGGCTGTGGAAGTTCCGGGTATTAAGTCTTGATTCGCTTGACGCTGCTG	298	348	497	309
Ctrl_Mut_v123_029781	seq03_M03_r02	TAAAGGGAAGACGGATGTGGTAGTTCCGGATATTAAGTCTTGATTCGCTTGACGCTGCTG	211	343	1875	246
Ctrl_Mut_v123_029782	seq03_M03_r02	TAACGGGAAGACGGCTGTGGTAGTTCCGGGTATTAAGTCTTGATTCGCTTGACGCTGCTG	226	281	421	335
Ctrl_Mut_v123_029783	seq03_M03_r02	TAAAGGGAAGACGGTTGGGGTAGTTCCGGGTATTAAGTCTTGATTCGCTTGACGCTGCTG	143	340	267	294
Ctrl_Mut_v123_029784	seq03_M03_r02	TAAAGGGAAGACGGTTGTGATAGTTCCGGGTATTAGGTCTTGATTCGCTTGACGCTGCTG	263	504	348	352
Ctrl_Mut_v123_029785	seq03_M03_r02	TCAAGGGAAGACGGTTGTGGTAGTTACGGGTAATAAGTCTTGATTCGCTTGACGCTGCTG	204	419	445	244
Ctrl_Mut_v123_029786	seq03_M03_r02	TAAAGGGAAGCCGGCTGTGGTAGTTCCGGGTATTAAGTCTTGATTCGCTTGACGCTGCTG	271	367	529	245
Ctrl_Mut_v123_029787	seq03_M04_r02	TAAAGGGAGGACGGTTGTGGTAGTTCCGGGTACTAAGTCTTGATTCGCTTGACGCTGCTG	375	546	478	240
Ctrl_Mut_v123_029788	seq03_M04_r02	TAAAGGGAAGGTAGTTGTGGTAGTTCCGGGTGTTAAGTCTTGATTCGCTTGACGCTGCTG	290	505	462	477
Ctrl_Mut_v123_029789	seq03_M04_r02	TAAAGGGGAGACGGTTGTGGTAGATCCGGGTATTAAGTCTTGATTCGCTTGACGCTGCTG	570	558	427	294
Ctrl_Mut_v123_029790	seq03_M04_r02	TTAACGGAAGACGGTTGTTGTAGTTCCGGGTATTAAGTCTTGATTCGCTTGACGCTGCTG	419	368	1390	237
Ctrl_Mut_v123_029791	seq03_M04_r02	TAAAGGGAAGACGGTTATGGTATTTCCGGGTATTAAGTCTTGATTCGCTTGACGCTGCTG	339	400	3132	306
Ctrl_Mut_v123_029792	seq03_M04_r02	TAAAGGGAAGATGGTTATGCTAGTTGCGGGTATTAAGTCTTGATTCGCTTGACGCTGCTG	237	444	231	215
Ctrl_Mut_v123_029793	seq03_M04_r02	TAAAGGGAAGACGGTTGTGATAGTTCCGGGTATTGAGTCTTGATTCGCTTGACGCTGCTG	388	416	378	298
Ctrl_Mut_v123_029794	seq03_M04_r02	TAAAGGGAAAACCGTTGTGGTAGTACCAGGTATTAAGTCTTGATTCGCTTGACGCTGCTG	285	310	310	296
Ctrl_Mut_v123_029795	seq03_M04_r02	TAAAGGGAAGCCGGTTGTGCCAGTTCCGGGTATTAAGTCTTGATTCGCTTGACGCTGCTG	228	246	627	344
Ctrl_Mut_v123_029796	seq03_M04_r02	TAAAGGGAGGACGGTTGCGGTAGTCCCGGGTATCAAGTCTTGATTCGCTTGACGCTGCTG	215	438	184	491
Ctrl_Mut_v123_029797	seq03_M05_r02	TAAAGGGAAGACGGTTGTGCTAGCTCCGGGTATTAAGTCTTGATTCGCTTGACGCTGCTG	211	358	360	261
Ctrl_Mut_v123_029798	seq03_M05_r02	TAAAGGGATGACGGTTGTGGTAGTTCCTCGTATTGAGTCTTGATTCGCTTGACGCTGCTG	233	503	214	359
Ctrl_Mut_v123_029799	seq03_M05_r02	TAAAGGGAGGACGGTTGTGGTAGTTCCGTGTATTAAGTCTTGATTCGCTTGACGCTGCTG	250	605	365	294
Ctrl_Mut_v123_029800	seq03_M05_r02	TTAAGGGACTACGGTTGTGGTAGTCCCAGGTATTAAGTCTTGATTCGCTTGACGCTGCTG	325	373	357	296
Ctrl_Mut_v123_029801	seq03_M05_r02	TAAAGGCAAGACGGTTGTGGTAGTTCAGGGCACGAAGTCTTGATTCGCTTGACGCTGCTG	316	416	887	294
Ctrl_Mut_v123_029802	seq03_M05_r02	TAAAGGGCAGACGGTTCTGGTAGTTCCGGGTATTAAGTCTTGATTCGCTTGACGCTGCTG	262	333	288	355
Ctrl_Mut_v123_029803	seq03_M05_r02	TAAAGGGAAGACGGTTGTGGACGTTCCGGGTATTAAGTCTTGATTCGCTTGACGCTGCTG	233	412	344	380
Ctrl_Mut_v123_029804	seq03_M05_r02	TCAAGGGAAGACCGATGAGGTAGTTCGGGGTATTAAGTCTTGATTCGCTTGACGCTGCTG	314	403	423	358
Ctrl_Mut_v123_029805	seq03_M05_r02	TAAGGCGAAGACGGTTGTGGTCGTTCCGGCTATTAAGTCTTGATTCGCTTGACGCTGCTG	223	436	421	391
Ctrl_Mut_v123_029806	seq03_M05_r02	TAAAAGGAAGACAGTTGTGGTAGTTCCGGGTAATAGGTCTTGATTCGCTTGACGCTGCTG	191	308	405	296
Ctrl_Mut_v123_029807	seq03_M10_r02	TAAAGGGAAGTCGCTTCTGGTCGTTCCTGGTCTTAAGTCTTGATTCGCTTGACGCTGCTG	327	302	474	288
Ctrl_Mut_v123_029808	seq03_M10_r02	TAAAGGGACGGCGGTTGTGGTGGTCGCGGGTACTACGTCTTGATTCGCTTGACGCTGCTG	277	341	259	410
Ctrl_Mut_v123_029809	seq03_M10_r02	TGAATGAATCTCGGTTGTGGTCGTTCCGCGTATTAAGTCTTGATTCGCTTGACGCTGCTG	229	439	339	376
Ctrl_Mut_v123_029810	seq03_M10_r02	GAAAGGTCAGACGGTTGTGGTAGTTCCGAGTTTTCAGTCTTGATTCGCTTGACGCTGCTG	340	376	337	376
Ctrl_Mut_v123_029811	seq03_M10_r02	GGAAGGGATGGAGGTTTTGGTAGGTCAGGGTACTATGTCTTGATTCGCTTGACGCTGCTG	314	953	171	313
Ctrl_Mut_v123_029812	seq03_M10_r02	CAACGAGAATACGGCTGTGGTAGTTCCGGGTATTAAGTCTTGATTCGCTTGACGCTGCTG	280	398	313	288
Ctrl_Mut_v123_029813	seq03_M10_r02	TAAAGGGATGACGCTTGTGTTAGTTACGGGTATTAGGTCTTGATTCGCTTGACGCTGCTG	304	396	308	289
Ctrl_Mut_v123_029814	seq03_M10_r02	TAAAGACAAGGCGGTTGTCGTAGTGCCGGGTAATAAGTCTTGATTCGCTTGACGCTGCTG	224	268	325	325
Ctrl_Mut_v123_029815	seq03_M10_r02	TAAACGGAAGACAGTTGTGGTAAGCCTCGGGAATAAGTCTTGATTCGCTTGACGCTGCTG	233	364	473	432
Ctrl_Mut_v123_029816	seq03_M10_r02	CCATGAGACGACGGTTGTTGTAGTTCCGGGTATTAAGTCTTGATTCGCTTGACGCTGCTG	354	359	292	319
Ctrl_Mut_v123_029817	seq03_M15_r02	TATAGGGAACACGGCAGTCGTACTTACGGTTTTTAAGTCTTGATTCGCTTGACGCTGCTG	248	578	357	338
Ctrl_Mut_v123_029818	seq03_M15_r02	TAAAGGGAAGACGGTTGTGTTAGTTCCGGGCACTAAGTCTTGATTCGCTTGACGCTGCTG	236	418	281	286
Ctrl_Mut_v123_029819	seq03_M15_r02	TAAAGGAAGGACGATTGTATTAGGTCCGGGAAGCAAGTCTTGATTCGCTTGACGCTGCTG	256	353	377	208
Ctrl_Mut_v123_029820	seq03_M15_r02	CAAAGTGCAGACAGACGTGATAGTTCTGAGTATAAAGTCTTGATTCGCTTGACGCTGCTG	216	322	205	225
Ctrl_Mut_v123_029821	seq03_M15_r02	TATACGGCAGCCAGTTGTGGAATTGCCGGGTATTAAGTCTTGATTCGCTTGACGCTGCTG	189	318	244	332
Ctrl_Mut_v123_029822	seq03_M15_r02	TAAAGGGAATCCAGTTCTCGTAGTTCCGGGTCCTAAGTCTTGATTCGCTTGACGCTGCTG	224	270	720	369
Ctrl_Mut_v123_029823	seq03_M15_r02	GAAAGGGCAGACGGCAGTGTTTGAGCGGGGGATCAAGTCTTGATTCGCTTGACGCTGCTG	316	616	389	299
Ctrl_Mut_v123_029824	seq03_M15_r02	CAACGGCAATAGGGTTGGCGTAATTCCGGCTATTGAGTCTTGATTCGCTTGACGCTGCTG	260	232	280	327
Ctrl_Mut_v123_029825	seq03_M15_r02	TATTGGGAAGACGGTAGCGGCACTGCCCGTTAATCAGTCTTGATTCGCTTGACGCTGCTG	283	393	432	385
Ctrl_Mut_v123_029826	seq03_M15_r02	TAAATGGAGGACGGTAGTGGTAGCGCCGAGTATTAAGTCTTGATTCGCTTGACGCTGCTG	350	310	380	511
Ctrl_Mut_v123_029827	seq03_M25_r02	TACGGCCAATAGGGCGGCGCGAGTTACGGCTACTATGTCTTGATTCGCTTGACGCTGCTG	248	296	285	326
Ctrl_Mut_v123_029828	seq03_M25_r02	TGAAGCGCAGACGGCGTTTGTAGCTCCGGGCCTCAAGTCTTGATTCGCTTGACGCTGCTG	220	288	284	282
Ctrl_Mut_v123_029829	seq03_M25_r02	GCGAGTGAGGACGTGGTTGGTGCTTCCGGATGTAAAGTCTTGATTCGCTTGACGCTGCTG	314	415	1047	292
Ctrl_Mut_v123_029830	seq03_M25_r02	AAAGCGGGCAATGGTGGCGGAAGTTTCGGGTAGTGAGTCTTGATTCGCTTGACGCTGCTG	252	341	494	259
Ctrl_Mut_v123_029831	seq03_M25_r02	TTAAGCTGAGCATGTGCTTGCAGTTCTGAGTATTACGTCTTGATTCGCTTGACGCTGCTG	163	282	343	231
Ctrl_Mut_v123_029832	seq03_M25_r02	CATAGAGCAGCGGGTTGCGGTAGGACCGGGACCTAGGTCTTGATTCGCTTGACGCTGCTG	323	353	410	1215
Ctrl_Mut_v123_029833	seq03_M25_r02	TAAGTTATAGTCGGATCTCGAAACTCTGGATATTAAGTCTTGATTCGCTTGACGCTGCTG	340	329	268	295
Ctrl_Mut_v123_029834	seq03_M25_r02	TGCAGGAAAGAGAGGAGGGGTAGTTCCAAGTAGTAGGTCTTGATTCGCTTGACGCTGCTG	305	550	333	329
Ctrl_Mut_v123_029835	seq03_M25_r02	AAAATGGGATTTAGTTATTCTCGTTCCGTGTTTTAAGTCTTGATTCGCTTGACGCTGCTG	381	390	268	235
Ctrl_Mut_v123_029836	seq03_M25_r02	TAACGGGAAGCCGCTAATGGGAGTTCGACTTACTAAGTCTTGATTCGCTTGACGCTGCTG	315	356	300	361
Ctrl_Mut_v123_029837	seq03_M35_r02	GGAACGGGCTACGATGGCAGAACTTGCCCGAATACAGTCTTGATTCGCTTGACGCTGCTG	214	348	293	223
Ctrl_Mut_v123_029838	seq03_M35_r02	TATAAAGCCGACTTCCGTGGTAGACAGGGGAATCAAGTCTTGATTCGCTTGACGCTGCTG	353	353	6593	209
Ctrl_Mut_v123_029839	seq03_M35_r02	GATAGGCAATGCGGTAAGGCTGTCTCCCGGTACAGCGTCTTGATTCGCTTGACGCTGCTG	269	459	437	1477
Ctrl_Mut_v123_029840	seq03_M35_r02	TAACAGGTCTCACAATGTGCTAAATCCTCGAAACAAGTCTTGATTCGCTTGACGCTGCTG	256	448	260	354
Ctrl_Mut_v123_029841	seq03_M35_r02	TTATGGGAGACAGGTTCTTGTCTTTCGATGTAATCGGTCTTGATTCGCTTGACGCTGCTG	364	441	270	248
Ctrl_Mut_v123_029842	seq03_M35_r02	CCACGGGGCGTTGAAACTGGGTACACAGGGAGCGATGTCTTGATTCGCTTGACGCTGCTG	280	227	299	292
Ctrl_Mut_v123_029843	seq03_M35_r02	AAATGTCAGGCAGGTTGTAGCACTCCCGGGTATTACGTCTTGATTCGCTTGACGCTGCTG	236	461	392	325
Ctrl_Mut_v123_029844	seq03_M35_r02	TTACGACTCAAATGGTATGACAGGGCAAGGGAGCAAGTCTTGATTCGCTTGACGCTGCTG	249	368	540	304
Ctrl_Mut_v123_029845	seq03_M35_r02	CGCCTCGTGGACGGTATTCTTACTGCCGGGTTCGGAGTCTTGATTCGCTTGACGCTGCTG	225	297	249	339
Ctrl_Mut_v123_029846	seq03_M35_r02	TCGATGGAATCCCGTACAGAGGTATTCGGCCTTCCCGTCTTGATTCGCTTGACGCTGCTG	257	306	302	325
Ctrl_Mut_v123_029847	seq03_M45_r02	TCCGGGCATGCGTCACGAGTCACCTGAGGGTTATGTGTCTTGATTCGCTTGACGCTGCTG	243	482	381	443
Ctrl_Mut_v123_029848	seq03_M45_r02	GGAACGGATGAAGCACTCAGTTCTGCTGCTATGCTCGTCTTGATTCGCTTGACGCTGCTG	387	405	342	239
Ctrl_Mut_v123_029849	seq03_M45_r02	TTGTGTAAAGTCCCCTGCGTGCATCACGGGTATATTGTCTTGATTCGCTTGACGCTGCTG	372	399	265	310
Ctrl_Mut_v123_029850	seq03_M45_r02	TAGTGCGAAGACCCCTATTCAAGCTCCATTATTGAAGTCTTGATTCGCTTGACGCTGCTG	280	315	773	352
Ctrl_Mut_v123_029851	seq03_M45_r02	GAGTGGGCCCACGGTTTTCGTTCAGACGGATAGTACGTCTTGATTCGCTTGACGCTGCTG	210	474	204	251
Ctrl_Mut_v123_029852	seq03_M45_r02	GAAGCAAAAGACTCCACTCCCATTGCCTGGAATAACGTCTTGATTCGCTTGACGCTGCTG	577	393	433	652
Ctrl_Mut_v123_029853	seq03_M45_r02	ATTATGGCGGGAGTCGGCGATAAGCCGCATCGTTGTGTCTTGATTCGCTTGACGCTGCTG	209	424	365	319
Ctrl_Mut_v123_029854	seq03_M45_r02	ACGTAGGGAAGAATTTGCAAAGCGTCGAGGTAGAAAGTCTTGATTCGCTTGACGCTGCTG	349	431	366	452
Ctrl_Mut_v123_029855	seq03_M45_r02	TAGAGGGCAAAGGGTGGTAGAATCTCTGAATGCCAAGTCTTGATTCGCTTGACGCTGCTG	330	633	274	429
Ctrl_Mut_v123_029856	seq03_M45_r02	TGGAGTGAAGAGACCGCTGCCTATTTCGGGTAATTTGTCTTGATTCGCTTGACGCTGCTG	293	508	306	260
Ctrl_Mut_v123_029857	seq03_M02_r03	TAAAGGGATTACGGTTGTGGTAGTTCCGGGTATTAAGTCTTGATTCGCTTGACGCTGCTG	288	397	350	219
Ctrl_Mut_v123_029858	seq03_M02_r03	TAAAGGGAAGACGGTTGTGGTAGTTCCGGGTATTAAGTCTTGATTCGCTTGACGCTGCTG	299	387	258	312
Ctrl_Mut_v123_029859	seq03_M02_r03	TAAAGGGAAGGCGGTTGTGGTAGTTCCGGGTATTAAGTCTTGATTCGCTTGACGCTGCTG	321	686	426	361
Ctrl_Mut_v123_029860	seq03_M02_r03	TAAATGGAAGTCGGTTGTGGTAGTTCCGGGTATTAAGTCTTGATTCGCTTGACGCTGCTG	545	374	570	327
Ctrl_Mut_v123_029861	seq03_M02_r03	TAAAGGGAAGACGGTTATGGTAGTTGCGGGTATTAAGTCTTGATTCGCTTGACGCTGCTG	281	378	242	303
Ctrl_Mut_v123_029862	seq03_M02_r03	TAAAGGGAAGACGGTTGTGTTAGTTCCGGGGATTAAGTCTTGATTCGCTTGACGCTGCTG	284	336	287	313
Ctrl_Mut_v123_029863	seq03_M02_r03	TAAAGGGAAGACGGTTGTGGGAGTTCCGGGTATTAAGTCTTGATTCGCTTGACGCTGCTG	211	544	299	284
Ctrl_Mut_v123_029864	seq03_M02_r03	TAAAGGGCAGACGGGTGTGGTAGTTCCGGGTATTAAGTCTTGATTCGCTTGACGCTGCTG	347	415	322	373
Ctrl_Mut_v123_029865	seq03_M02_r03	TAAAGGGAAGACGGTTGTGCTAGTTCCGGGGATTAAGTCTTGATTCGCTTGACGCTGCTG	369	459	351	256
Ctrl_Mut_v123_029866	seq03_M02_r03	TAAAGGCAAGACGGTTGTGGTAGTTCCGGGTATTAAGTCTTGATTCGCTTGACGCTGCTG	202	505	467	331
Ctrl_Mut_v123_029867	seq03_M03_r03	TAAAGGGAAGACGGTTGTGGTCGTTCCGGGTATTAAGTCTTGATTCGCTTGACGCTGCTG	224	318	278	290
Ctrl_Mut_v123_029868	seq03_M03_r03	TAAATGGAAGACGGTTGTGGTAGTTTCGGGTATTAAGTCTTGATTCGCTTGACGCTGCTG	376	473	302	318
Ctrl_Mut_v123_029869	seq03_M03_r03	TAAAGGGAAGACGTTTGTGGGAGTTCCGGGTATTAAGTCTTGATTCGCTTGACGCTGCTG	279	245	249	201
Ctrl_Mut_v123_029870	seq03_M03_r03	GAAAGGGAAGACGGCTGTGGAAGTTCCGGGTATTAAGTCTTGATTCGCTTGACGCTGCTG	271	415	455	418
Ctrl_Mut_v123_029871	seq03_M03_r03	TAAAGGGAAGACGGATGTGGTAGTTCCGGATATTAAGTCTTGATTCGCTTGACGCTGCTG	326	362	2272	308
Ctrl_Mut_v123_029872	seq03_M03_r03	TAACGGGAAGACGGCTGTGGTAGTTCCGGGTATTAAGTCTTGATTCGCTTGACGCTGCTG	158	364	516	345
Ctrl_Mut_v123_029873	seq03_M03_r03	TAAAGGGAAGACGGTTGGGGTAGTTCCGGGTATTAAGTCTTGATTCGCTTGACGCTGCTG	281	473	412	278
Ctrl_Mut_v123_029874	seq03_M03_r03	TAAAGGGAAGACGGTTGTGATAGTTCCGGGTATTAGGTCTTGATTCGCTTGACGCTGCTG	213	353	276	316
Ctrl_Mut_v123_029875	seq03_M03_r03	TCAAGGGAAGACGGTTGTGGTAGTTACGGGTAATAAGTCTTGATTCGCTTGACGCTGCTG	263	500	447	324
Ctrl_Mut_v123_029876	seq03_M03_r03	TAAAGGGAAGCCGGCTGTGGTAGTTCCGGGTATTAAGTCTTGATTCGCTTGACGCTGCTG	333	377	451	346
Ctrl_Mut_v123_029877	seq03_M04_r03	TAAAGGGAGGACGGTTGTGGTAGTTCCGGGTACTAAGTCTTGATTCGCTTGACGCTGCTG	561	514	369	253
Ctrl_Mut_v123_029878	seq03_M04_r03	TAAAGGGAAGGTAGTTGTGGTAGTTCCGGGTGTTAAGTCTTGATTCGCTTGACGCTGCTG	351	639	237	284
Ctrl_Mut_v123_029879	seq03_M04_r03	TAAAGGGGAGACGGTTGTGGTAGATCCGGGTATTAAGTCTTGATTCGCTTGACGCTGCTG	339	496	375	314
Ctrl_Mut_v123_029880	seq03_M04_r03	TTAACGGAAGACGGTTGTTGTAGTTCCGGGTATTAAGTCTTGATTCGCTTGACGCTGCTG	185	350	1274	193
Ctrl_Mut_v123_029881	seq03_M04_r03	TAAAGGGAAGACGGTTATGGTATTTCCGGGTATTAAGTCTTGATTCGCTTGACGCTGCTG	261	338	2019	251
Ctrl_Mut_v123_029882	seq03_M04_r03	TAAAGGGAAGATGGTTATGCTAGTTGCGGGTATTAAGTCTTGATTCGCTTGACGCTGCTG	328	372	307	182
Ctrl_Mut_v123_029883	seq03_M04_r03	TAAAGGGAAGACGGTTGTGATAGTTCCGGGTATTGAGTCTTGATTCGCTTGACGCTGCTG	283	380	382	296
Ctrl_Mut_v123_029884	seq03_M04_r03	TAAAGGGAAAACCGTTGTGGTAGTACCAGGTATTAAGTCTTGATTCGCTTGACGCTGCTG	252	430	390	393
Ctrl_Mut_v123_029885	seq03_M04_r03	TAAAGGGAAGCCGGTTGTGCCAGTTCCGGGTATTAAGTCTTGATTCGCTTGACGCTGCTG	194	326	623	296
Ctrl_Mut_v123_029886	seq03_M04_r03	TAAAGGGAGGACGGTTGCGGTAGTCCCGGGTATCAAGTCTTGATTCGCTTGACGCTGCTG	272	399	293	392
Ctrl_Mut_v123_029887	seq03_M05_r03	TAAAGGGAAGACGGTTGTGCTAGCTCCGGGTATTAAGTCTTGATTCGCTTGACGCTGCTG	216	399	216	252
Ctrl_Mut_v123_029888	seq03_M05_r03	TAAAGGGATGACGGTTGTGGTAGTTCCTCGTATTGAGTCTTGATTCGCTTGACGCTGCTG	210	375	252	326
Ctrl_Mut_v123_029889	seq03_M05_r03	TAAAGGGAGGACGGTTGTGGTAGTTCCGTGTATTAAGTCTTGATTCGCTTGACGCTGCTG	317	543	251	255
Ctrl_Mut_v123_029890	seq03_M05_r03	TTAAGGGACTACGGTTGTGGTAGTCCCAGGTATTAAGTCTTGATTCGCTTGACGCTGCTG	349	416	484	617
Ctrl_Mut_v123_029891	seq03_M05_r03	TAAAGGCAAGACGGTTGTGGTAGTTCAGGGCACGAAGTCTTGATTCGCTTGACGCTGCTG	469	372	406	364
Ctrl_Mut_v123_029892	seq03_M05_r03	TAAAGGGCAGACGGTTCTGGTAGTTCCGGGTATTAAGTCTTGATTCGCTTGACGCTGCTG	276	389	338	292
Ctrl_Mut_v123_029893	seq03_M05_r03	TAAAGGGAAGACGGTTGTGGACGTTCCGGGTATTAAGTCTTGATTCGCTTGACGCTGCTG	198	427	304	334
Ctrl_Mut_v123_029894	seq03_M05_r03	TCAAGGGAAGACCGATGAGGTAGTTCGGGGTATTAAGTCTTGATTCGCTTGACGCTGCTG	178	302	243	330
Ctrl_Mut_v123_029895	seq03_M05_r03	TAAGGCGAAGACGGTTGTGGTCGTTCCGGCTATTAAGTCTTGATTCGCTTGACGCTGCTG	358	395	335	657
Ctrl_Mut_v123_029896	seq03_M05_r03	TAAAAGGAAGACAGTTGTGGTAGTTCCGGGTAATAGGTCTTGATTCGCTTGACGCTGCTG	258	392	425	347
Ctrl_Mut_v123_029897	seq03_M10_r03	TAAAGGGAAGTCGCTTCTGGTCGTTCCTGGTCTTAAGTCTTGATTCGCTTGACGCTGCTG	265	320	657	309
Ctrl_Mut_v123_029898	seq03_M10_r03	TAAAGGGACGGCGGTTGTGGTGGTCGCGGGTACTACGTCTTGATTCGCTTGACGCTGCTG	284	363	320	594
Ctrl_Mut_v123_029899	seq03_M10_r03	TGAATGAATCTCGGTTGTGGTCGTTCCGCGTATTAAGTCTTGATTCGCTTGACGCTGCTG	388	331	325	348
Ctrl_Mut_v123_029900	seq03_M10_r03	GAAAGGTCAGACGGTTGTGGTAGTTCCGAGTTTTCAGTCTTGATTCGCTTGACGCTGCTG	381	440	318	403
Ctrl_Mut_v123_029901	seq03_M10_r03	GGAAGGGATGGAGGTTTTGGTAGGTCAGGGTACTATGTCTTGATTCGCTTGACGCTGCTG	373	843	230	714
Ctrl_Mut_v123_029902	seq03_M10_r03	CAACGAGAATACGGCTGTGGTAGTTCCGGGTATTAAGTCTTGATTCGCTTGACGCTGCTG	320	502	433	333
Ctrl_Mut_v123_029903	seq03_M10_r03	TAAAGGGATGACGCTTGTGTTAGTTACGGGTATTAGGTCTTGATTCGCTTGACGCTGCTG	224	365	329	249
Ctrl_Mut_v123_029904	seq03_M10_r03	TAAAGACAAGGCGGTTGTCGTAGTGCCGGGTAATAAGTCTTGATTCGCTTGACGCTGCTG	344	287	324	349
Ctrl_Mut_v123_029905	seq03_M10_r03	TAAACGGAAGACAGTTGTGGTAAGCCTCGGGAATAAGTCTTGATTCGCTTGACGCTGCTG	227	259	653	549
Ctrl_Mut_v123_029906	seq03_M10_r03	CCATGAGACGACGGTTGTTGTAGTTCCGGGTATTAAGTCTTGATTCGCTTGACGCTGCTG	273	227	446	265
Ctrl_Mut_v123_029907	seq03_M15_r03	TATAGGGAACACGGCAGTCGTACTTACGGTTTTTAAGTCTTGATTCGCTTGACGCTGCTG	225	315	502	643
Ctrl_Mut_v123_029908	seq03_M15_r03	TAAAGGGAAGACGGTTGTGTTAGTTCCGGGCACTAAGTCTTGATTCGCTTGACGCTGCTG	223	363	334	233
Ctrl_Mut_v123_029909	seq03_M15_r03	TAAAGGAAGGACGATTGTATTAGGTCCGGGAAGCAAGTCTTGATTCGCTTGACGCTGCTG	242	360	179	248
Ctrl_Mut_v123_029910	seq03_M15_r03	CAAAGTGCAGACAGACGTGATAGTTCTGAGTATAAAGTCTTGATTCGCTTGACGCTGCTG	288	290	274	445
Ctrl_Mut_v123_029911	seq03_M15_r03	TATACGGCAGCCAGTTGTGGAATTGCCGGGTATTAAGTCTTGATTCGCTTGACGCTGCTG	325	291	193	222
Ctrl_Mut_v123_029912	seq03_M15_r03	TAAAGGGAATCCAGTTCTCGTAGTTCCGGGTCCTAAGTCTTGATTCGCTTGACGCTGCTG	167	487	213	351
Ctrl_Mut_v123_029913	seq03_M15_r03	GAAAGGGCAGACGGCAGTGTTTGAGCGGGGGATCAAGTCTTGATTCGCTTGACGCTGCTG	369	680	370	385
Ctrl_Mut_v123_029914	seq03_M15_r03	CAACGGCAATAGGGTTGGCGTAATTCCGGCTATTGAGTCTTGATTCGCTTGACGCTGCTG	227	349	197	230
Ctrl_Mut_v123_029915	seq03_M15_r03	TATTGGGAAGACGGTAGCGGCACTGCCCGTTAATCAGTCTTGATTCGCTTGACGCTGCTG	232	333	303	316
Ctrl_Mut_v123_029916	seq03_M15_r03	TAAATGGAGGACGGTAGTGGTAGCGCCGAGTATTAAGTCTTGATTCGCTTGACGCTGCTG	258	305	274	238
Ctrl_Mut_v123_029917	seq03_M25_r03	TACGGCCAATAGGGCGGCGCGAGTTACGGCTACTATGTCTTGATTCGCTTGACGCTGCTG	406	343	288	385
Ctrl_Mut_v123_029918	seq03_M25_r03	TGAAGCGCAGACGGCGTTTGTAGCTCCGGGCCTCAAGTCTTGATTCGCTTGACGCTGCTG	276	305	321	257
Ctrl_Mut_v123_029919	seq03_M25_r03	GCGAGTGAGGACGTGGTTGGTGCTTCCGGATGTAAAGTCTTGATTCGCTTGACGCTGCTG	207	386	649	290
Ctrl_Mut_v123_029920	seq03_M25_r03	AAAGCGGGCAATGGTGGCGGAAGTTTCGGGTAGTGAGTCTTGATTCGCTTGACGCTGCTG	273	435	559	266
Ctrl_Mut_v123_029921	seq03_M25_r03	TTAAGCTGAGCATGTGCTTGCAGTTCTGAGTATTACGTCTTGATTCGCTTGACGCTGCTG	296	293	301	421
Ctrl_Mut_v123_029922	seq03_M25_r03	CATAGAGCAGCGGGTTGCGGTAGGACCGGGACCTAGGTCTTGATTCGCTTGACGCTGCTG	198	375	386	1147
Ctrl_Mut_v123_029923	seq03_M25_r03	TAAGTTATAGTCGGATCTCGAAACTCTGGATATTAAGTCTTGATTCGCTTGACGCTGCTG	208	402	304	431
Ctrl_Mut_v123_029924	seq03_M25_r03	TGCAGGAAAGAGAGGAGGGGTAGTTCCAAGTAGTAGGTCTTGATTCGCTTGACGCTGCTG	377	590	317	347
Ctrl_Mut_v123_029925	seq03_M25_r03	AAAATGGGATTTAGTTATTCTCGTTCCGTGTTTTAAGTCTTGATTCGCTTGACGCTGCTG	407	601	294	357
Ctrl_Mut_v123_029926	seq03_M25_r03	TAACGGGAAGCCGCTAATGGGAGTTCGACTTACTAAGTCTTGATTCGCTTGACGCTGCTG	235	225	550	477
Ctrl_Mut_v123_029927	seq03_M35_r03	GGAACGGGCTACGATGGCAGAACTTGCCCGAATACAGTCTTGATTCGCTTGACGCTGCTG	239	356	281	272
Ctrl_Mut_v123_029928	seq03_M35_r03	TATAAAGCCGACTTCCGTGGTAGACAGGGGAATCAAGTCTTGATTCGCTTGACGCTGCTG	337	384	5453	471
Ctrl_Mut_v123_029929	seq03_M35_r03	GATAGGCAATGCGGTAAGGCTGTCTCCCGGTACAGCGTCTTGATTCGCTTGACGCTGCTG	274	497	222	1485
Ctrl_Mut_v123_029930	seq03_M35_r03	TAACAGGTCTCACAATGTGCTAAATCCTCGAAACAAGTCTTGATTCGCTTGACGCTGCTG	405	342	324	268
Ctrl_Mut_v123_029931	seq03_M35_r03	TTATGGGAGACAGGTTCTTGTCTTTCGATGTAATCGGTCTTGATTCGCTTGACGCTGCTG	307	286	252	326
Ctrl_Mut_v123_029932	seq03_M35_r03	CCACGGGGCGTTGAAACTGGGTACACAGGGAGCGATGTCTTGATTCGCTTGACGCTGCTG	279	530	328	217
Ctrl_Mut_v123_029933	seq03_M35_r03	AAATGTCAGGCAGGTTGTAGCACTCCCGGGTATTACGTCTTGATTCGCTTGACGCTGCTG	285	399	307	333
Ctrl_Mut_v123_029934	seq03_M35_r03	TTACGACTCAAATGGTATGACAGGGCAAGGGAGCAAGTCTTGATTCGCTTGACGCTGCTG	332	382	311	283
Ctrl_Mut_v123_029935	seq03_M35_r03	CGCCTCGTGGACGGTATTCTTACTGCCGGGTTCGGAGTCTTGATTCGCTTGACGCTGCTG	315	307	393	288
Ctrl_Mut_v123_029936	seq03_M35_r03	TCGATGGAATCCCGTACAGAGGTATTCGGCCTTCCCGTCTTGATTCGCTTGACGCTGCTG	280	349	432	223
Ctrl_Mut_v123_029937	seq03_M45_r03	TCCGGGCATGCGTCACGAGTCACCTGAGGGTTATGTGTCTTGATTCGCTTGACGCTGCTG	260	460	254	261
Ctrl_Mut_v123_029938	seq03_M45_r03	GGAACGGATGAAGCACTCAGTTCTGCTGCTATGCTCGTCTTGATTCGCTTGACGCTGCTG	215	338	399	251
Ctrl_Mut_v123_029939	seq03_M45_r03	TTGTGTAAAGTCCCCTGCGTGCATCACGGGTATATTGTCTTGATTCGCTTGACGCTGCTG	319	414	207	297
Ctrl_Mut_v123_029940	seq03_M45_r03	TAGTGCGAAGACCCCTATTCAAGCTCCATTATTGAAGTCTTGATTCGCTTGACGCTGCTG	331	343	283	258
Ctrl_Mut_v123_029941	seq03_M45_r03	GAGTGGGCCCACGGTTTTCGTTCAGACGGATAGTACGTCTTGATTCGCTTGACGCTGCTG	322	303	227	242
Ctrl_Mut_v123_029942	seq03_M45_r03	GAAGCAAAAGACTCCACTCCCATTGCCTGGAATAACGTCTTGATTCGCTTGACGCTGCTG	268	412	427	356
Ctrl_Mut_v123_029943	seq03_M45_r03	ATTATGGCGGGAGTCGGCGATAAGCCGCATCGTTGTGTCTTGATTCGCTTGACGCTGCTG	243	350	347	365
Ctrl_Mut_v123_029944	seq03_M45_r03	ACGTAGGGAAGAATTTGCAAAGCGTCGAGGTAGAAAGTCTTGATTCGCTTGACGCTGCTG	325	318	273	313
Ctrl_Mut_v123_029945	seq03_M45_r03	TAGAGGGCAAAGGGTGGTAGAATCTCTGAATGCCAAGTCTTGATTCGCTTGACGCTGCTG	178	571	292	333
Ctrl_Mut_v123_029946	seq03_M45_r03	TGGAGTGAAGAGACCGCTGCCTATTTCGGGTAATTTGTCTTGATTCGCTTGACGCTGCTG	330	408	296	240
Ctrl_Mut_v123_029947	seq03_M02_r04	TAAAGGGATTACGGTTGTGGTAGTTCCGGGTATTAAGTCTTGATTCGCTTGACGCTGCTG	295	287	287	275
Ctrl_Mut_v123_029948	seq03_M02_r04	TAAAGGGAAGACGGTTGTGGTAGTTCCGGGTATTAAGTCTTGATTCGCTTGACGCTGCTG	297	393	359	298
Ctrl_Mut_v123_029949	seq03_M02_r04	TAAAGGGAAGGCGGTTGTGGTAGTTCCGGGTATTAAGTCTTGATTCGCTTGACGCTGCTG	369	494	433	477
Ctrl_Mut_v123_029950	seq03_M02_r04	TAAATGGAAGTCGGTTGTGGTAGTTCCGGGTATTAAGTCTTGATTCGCTTGACGCTGCTG	299	352	466	375
Ctrl_Mut_v123_029951	seq03_M02_r04	TAAAGGGAAGACGGTTATGGTAGTTGCGGGTATTAAGTCTTGATTCGCTTGACGCTGCTG	299	441	323	279
Ctrl_Mut_v123_029952	seq03_M02_r04	TAAAGGGAAGACGGTTGTGTTAGTTCCGGGGATTAAGTCTTGATTCGCTTGACGCTGCTG	192	308	313	379
Ctrl_Mut_v123_029953	seq03_M02_r04	TAAAGGGAAGACGGTTGTGGGAGTTCCGGGTATTAAGTCTTGATTCGCTTGACGCTGCTG	326	449	554	276
Ctrl_Mut_v123_029954	seq03_M02_r04	TAAAGGGCAGACGGGTGTGGTAGTTCCGGGTATTAAGTCTTGATTCGCTTGACGCTGCTG	219	530	298	128
Ctrl_Mut_v123_029955	seq03_M02_r04	TAAAGGGAAGACGGTTGTGCTAGTTCCGGGGATTAAGTCTTGATTCGCTTGACGCTGCTG	167	460	248	224
Ctrl_Mut_v123_029956	seq03_M02_r04	TAAAGGCAAGACGGTTGTGGTAGTTCCGGGTATTAAGTCTTGATTCGCTTGACGCTGCTG	291	423	268	197
Ctrl_Mut_v123_029957	seq03_M03_r04	TAAAGGGAAGACGGTTGTGGTCGTTCCGGGTATTAAGTCTTGATTCGCTTGACGCTGCTG	257	318	411	972
Ctrl_Mut_v123_029958	seq03_M03_r04	TAAATGGAAGACGGTTGTGGTAGTTTCGGGTATTAAGTCTTGATTCGCTTGACGCTGCTG	339	353	461	451
Ctrl_Mut_v123_029959	seq03_M03_r04	TAAAGGGAAGACGTTTGTGGGAGTTCCGGGTATTAAGTCTTGATTCGCTTGACGCTGCTG	322	366	390	218
Ctrl_Mut_v123_029960	seq03_M03_r04	GAAAGGGAAGACGGCTGTGGAAGTTCCGGGTATTAAGTCTTGATTCGCTTGACGCTGCTG	263	395	437	302
Ctrl_Mut_v123_029961	seq03_M03_r04	TAAAGGGAAGACGGATGTGGTAGTTCCGGATATTAAGTCTTGATTCGCTTGACGCTGCTG	363	457	2731	371
Ctrl_Mut_v123_029962	seq03_M03_r04	TAACGGGAAGACGGCTGTGGTAGTTCCGGGTATTAAGTCTTGATTCGCTTGACGCTGCTG	333	408	379	367
Ctrl_Mut_v123_029963	seq03_M03_r04	TAAAGGGAAGACGGTTGGGGTAGTTCCGGGTATTAAGTCTTGATTCGCTTGACGCTGCTG	239	466	387	235
Ctrl_Mut_v123_029964	seq03_M03_r04	TAAAGGGAAGACGGTTGTGATAGTTCCGGGTATTAGGTCTTGATTCGCTTGACGCTGCTG	264	318	541	554
Ctrl_Mut_v123_029965	seq03_M03_r04	TCAAGGGAAGACGGTTGTGGTAGTTACGGGTAATAAGTCTTGATTCGCTTGACGCTGCTG	316	470	191	243
Ctrl_Mut_v123_029966	seq03_M03_r04	TAAAGGGAAGCCGGCTGTGGTAGTTCCGGGTATTAAGTCTTGATTCGCTTGACGCTGCTG	356	372	372	253
Ctrl_Mut_v123_029967	seq03_M04_r04	TAAAGGGAGGACGGTTGTGGTAGTTCCGGGTACTAAGTCTTGATTCGCTTGACGCTGCTG	310	521	429	252
Ctrl_Mut_v123_029968	seq03_M04_r04	TAAAGGGAAGGTAGTTGTGGTAGTTCCGGGTGTTAAGTCTTGATTCGCTTGACGCTGCTG	333	591	416	432
Ctrl_Mut_v123_029969	seq03_M04_r04	TAAAGGGGAGACGGTTGTGGTAGATCCGGGTATTAAGTCTTGATTCGCTTGACGCTGCTG	288	692	272	259
Ctrl_Mut_v123_029970	seq03_M04_r04	TTAACGGAAGACGGTTGTTGTAGTTCCGGGTATTAAGTCTTGATTCGCTTGACGCTGCTG	205	418	1023	286
Ctrl_Mut_v123_029971	seq03_M04_r04	TAAAGGGAAGACGGTTATGGTATTTCCGGGTATTAAGTCTTGATTCGCTTGACGCTGCTG	325	402	1639	805
Ctrl_Mut_v123_029972	seq03_M04_r04	TAAAGGGAAGATGGTTATGCTAGTTGCGGGTATTAAGTCTTGATTCGCTTGACGCTGCTG	402	427	328	488
Ctrl_Mut_v123_029973	seq03_M04_r04	TAAAGGGAAGACGGTTGTGATAGTTCCGGGTATTGAGTCTTGATTCGCTTGACGCTGCTG	246	433	377	204
Ctrl_Mut_v123_029974	seq03_M04_r04	TAAAGGGAAAACCGTTGTGGTAGTACCAGGTATTAAGTCTTGATTCGCTTGACGCTGCTG	262	362	258	199
Ctrl_Mut_v123_029975	seq03_M04_r04	TAAAGGGAAGCCGGTTGTGCCAGTTCCGGGTATTAAGTCTTGATTCGCTTGACGCTGCTG	354	411	848	511
Ctrl_Mut_v123_029976	seq03_M04_r04	TAAAGGGAGGACGGTTGCGGTAGTCCCGGGTATCAAGTCTTGATTCGCTTGACGCTGCTG	286	458	356	421
Ctrl_Mut_v123_029977	seq03_M05_r04	TAAAGGGAAGACGGTTGTGCTAGCTCCGGGTATTAAGTCTTGATTCGCTTGACGCTGCTG	253	402	271	316
Ctrl_Mut_v123_029978	seq03_M05_r04	TAAAGGGATGACGGTTGTGGTAGTTCCTCGTATTGAGTCTTGATTCGCTTGACGCTGCTG	389	482	447	383
Ctrl_Mut_v123_029979	seq03_M05_r04	TAAAGGGAGGACGGTTGTGGTAGTTCCGTGTATTAAGTCTTGATTCGCTTGACGCTGCTG	310	607	355	330
Ctrl_Mut_v123_029980	seq03_M05_r04	TTAAGGGACTACGGTTGTGGTAGTCCCAGGTATTAAGTCTTGATTCGCTTGACGCTGCTG	232	237	257	426
Ctrl_Mut_v123_029981	seq03_M05_r04	TAAAGGCAAGACGGTTGTGGTAGTTCAGGGCACGAAGTCTTGATTCGCTTGACGCTGCTG	218	430	264	432
Ctrl_Mut_v123_029982	seq03_M05_r04	TAAAGGGCAGACGGTTCTGGTAGTTCCGGGTATTAAGTCTTGATTCGCTTGACGCTGCTG	307	516	353	265
Ctrl_Mut_v123_029983	seq03_M05_r04	TAAAGGGAAGACGGTTGTGGACGTTCCGGGTATTAAGTCTTGATTCGCTTGACGCTGCTG	312	295	236	217
Ctrl_Mut_v123_029984	seq03_M05_r04	TCAAGGGAAGACCGATGAGGTAGTTCGGGGTATTAAGTCTTGATTCGCTTGACGCTGCTG	261	277	363	688
Ctrl_Mut_v123_029985	seq03_M05_r04	TAAGGCGAAGACGGTTGTGGTCGTTCCGGCTATTAAGTCTTGATTCGCTTGACGCTGCTG	256	346	336	210
Ctrl_Mut_v123_029986	seq03_M05_r04	TAAAAGGAAGACAGTTGTGGTAGTTCCGGGTAATAGGTCTTGATTCGCTTGACGCTGCTG	294	417	415	313
Ctrl_Mut_v123_029987	seq03_M10_r04	TAAAGGGAAGTCGCTTCTGGTCGTTCCTGGTCTTAAGTCTTGATTCGCTTGACGCTGCTG	220	325	592	454
Ctrl_Mut_v123_029988	seq03_M10_r04	TAAAGGGACGGCGGTTGTGGTGGTCGCGGGTACTACGTCTTGATTCGCTTGACGCTGCTG	260	604	257	540
Ctrl_Mut_v123_029989	seq03_M10_r04	TGAATGAATCTCGGTTGTGGTCGTTCCGCGTATTAAGTCTTGATTCGCTTGACGCTGCTG	291	340	363	424
Ctrl_Mut_v123_029990	seq03_M10_r04	GAAAGGTCAGACGGTTGTGGTAGTTCCGAGTTTTCAGTCTTGATTCGCTTGACGCTGCTG	378	372	243	331
Ctrl_Mut_v123_029991	seq03_M10_r04	GGAAGGGATGGAGGTTTTGGTAGGTCAGGGTACTATGTCTTGATTCGCTTGACGCTGCTG	342	689	288	280
Ctrl_Mut_v123_029992	seq03_M10_r04	CAACGAGAATACGGCTGTGGTAGTTCCGGGTATTAAGTCTTGATTCGCTTGACGCTGCTG	334	414	422	198
Ctrl_Mut_v123_029993	seq03_M10_r04	TAAAGGGATGACGCTTGTGTTAGTTACGGGTATTAGGTCTTGATTCGCTTGACGCTGCTG	302	393	320	222
Ctrl_Mut_v123_029994	seq03_M10_r04	TAAAGACAAGGCGGTTGTCGTAGTGCCGGGTAATAAGTCTTGATTCGCTTGACGCTGCTG	194	339	337	378
Ctrl_Mut_v123_029995	seq03_M10_r04	TAAACGGAAGACAGTTGTGGTAAGCCTCGGGAATAAGTCTTGATTCGCTTGACGCTGCTG	296	292	582	611
Ctrl_Mut_v123_029996	seq03_M10_r04	CCATGAGACGACGGTTGTTGTAGTTCCGGGTATTAAGTCTTGATTCGCTTGACGCTGCTG	362	495	366	354
Ctrl_Mut_v123_029997	seq03_M15_r04	TATAGGGAACACGGCAGTCGTACTTACGGTTTTTAAGTCTTGATTCGCTTGACGCTGCTG	285	381	252	417
Ctrl_Mut_v123_029998	seq03_M15_r04	TAAAGGGAAGACGGTTGTGTTAGTTCCGGGCACTAAGTCTTGATTCGCTTGACGCTGCTG	273	303	314	182
Ctrl_Mut_v123_029999	seq03_M15_r04	TAAAGGAAGGACGATTGTATTAGGTCCGGGAAGCAAGTCTTGATTCGCTTGACGCTGCTG	221	586	264	324
Ctrl_Mut_v123_030000	seq03_M15_r04	CAAAGTGCAGACAGACGTGATAGTTCTGAGTATAAAGTCTTGATTCGCTTGACGCTGCTG	199	289	542	557
Ctrl_Mut_v123_030001	seq03_M15_r04	TATACGGCAGCCAGTTGTGGAATTGCCGGGTATTAAGTCTTGATTCGCTTGACGCTGCTG	205	346	256	281
Ctrl_Mut_v123_030002	seq03_M15_r04	TAAAGGGAATCCAGTTCTCGTAGTTCCGGGTCCTAAGTCTTGATTCGCTTGACGCTGCTG	409	477	331	364
Ctrl_Mut_v123_030003	seq03_M15_r04	GAAAGGGCAGACGGCAGTGTTTGAGCGGGGGATCAAGTCTTGATTCGCTTGACGCTGCTG	323	373	434	309
Ctrl_Mut_v123_030004	seq03_M15_r04	CAACGGCAATAGGGTTGGCGTAATTCCGGCTATTGAGTCTTGATTCGCTTGACGCTGCTG	278	385	293	245
Ctrl_Mut_v123_030005	seq03_M15_r04	TATTGGGAAGACGGTAGCGGCACTGCCCGTTAATCAGTCTTGATTCGCTTGACGCTGCTG	420	369	368	219
Ctrl_Mut_v123_030006	seq03_M15_r04	TAAATGGAGGACGGTAGTGGTAGCGCCGAGTATTAAGTCTTGATTCGCTTGACGCTGCTG	285	227	273	193
Ctrl_Mut_v123_030007	seq03_M25_r04	TACGGCCAATAGGGCGGCGCGAGTTACGGCTACTATGTCTTGATTCGCTTGACGCTGCTG	339	430	433	456
Ctrl_Mut_v123_030008	seq03_M25_r04	TGAAGCGCAGACGGCGTTTGTAGCTCCGGGCCTCAAGTCTTGATTCGCTTGACGCTGCTG	282	277	328	283
Ctrl_Mut_v123_030009	seq03_M25_r04	GCGAGTGAGGACGTGGTTGGTGCTTCCGGATGTAAAGTCTTGATTCGCTTGACGCTGCTG	279	304	954	307
Ctrl_Mut_v123_030010	seq03_M25_r04	AAAGCGGGCAATGGTGGCGGAAGTTTCGGGTAGTGAGTCTTGATTCGCTTGACGCTGCTG	199	386	631	299
Ctrl_Mut_v123_030011	seq03_M25_r04	TTAAGCTGAGCATGTGCTTGCAGTTCTGAGTATTACGTCTTGATTCGCTTGACGCTGCTG	214	445	220	363
Ctrl_Mut_v123_030012	seq03_M25_r04	CATAGAGCAGCGGGTTGCGGTAGGACCGGGACCTAGGTCTTGATTCGCTTGACGCTGCTG	348	411	502	836
Ctrl_Mut_v123_030013	seq03_M25_r04	TAAGTTATAGTCGGATCTCGAAACTCTGGATATTAAGTCTTGATTCGCTTGACGCTGCTG	282	310	333	307
Ctrl_Mut_v123_030014	seq03_M25_r04	TGCAGGAAAGAGAGGAGGGGTAGTTCCAAGTAGTAGGTCTTGATTCGCTTGACGCTGCTG	250	533	151	267
Ctrl_Mut_v123_030015	seq03_M25_r04	AAAATGGGATTTAGTTATTCTCGTTCCGTGTTTTAAGTCTTGATTCGCTTGACGCTGCTG	445	449	488	241
Ctrl_Mut_v123_030016	seq03_M25_r04	TAACGGGAAGCCGCTAATGGGAGTTCGACTTACTAAGTCTTGATTCGCTTGACGCTGCTG	321	335	670	247
Ctrl_Mut_v123_030017	seq03_M35_r04	GGAACGGGCTACGATGGCAGAACTTGCCCGAATACAGTCTTGATTCGCTTGACGCTGCTG	274	374	285	315
Ctrl_Mut_v123_030018	seq03_M35_r04	TATAAAGCCGACTTCCGTGGTAGACAGGGGAATCAAGTCTTGATTCGCTTGACGCTGCTG	175	301	6926	306
Ctrl_Mut_v123_030019	seq03_M35_r04	GATAGGCAATGCGGTAAGGCTGTCTCCCGGTACAGCGTCTTGATTCGCTTGACGCTGCTG	326	230	272	2175
Ctrl_Mut_v123_030020	seq03_M35_r04	TAACAGGTCTCACAATGTGCTAAATCCTCGAAACAAGTCTTGATTCGCTTGACGCTGCTG	233	366	233	230
Ctrl_Mut_v123_030021	seq03_M35_r04	TTATGGGAGACAGGTTCTTGTCTTTCGATGTAATCGGTCTTGATTCGCTTGACGCTGCTG	231	288	272	308
Ctrl_Mut_v123_030022	seq03_M35_r04	CCACGGGGCGTTGAAACTGGGTACACAGGGAGCGATGTCTTGATTCGCTTGACGCTGCTG	175	504	337	333
Ctrl_Mut_v123_030023	seq03_M35_r04	AAATGTCAGGCAGGTTGTAGCACTCCCGGGTATTACGTCTTGATTCGCTTGACGCTGCTG	412	404	284	161
Ctrl_Mut_v123_030024	seq03_M35_r04	TTACGACTCAAATGGTATGACAGGGCAAGGGAGCAAGTCTTGATTCGCTTGACGCTGCTG	344	518	311	215
Ctrl_Mut_v123_030025	seq03_M35_r04	CGCCTCGTGGACGGTATTCTTACTGCCGGGTTCGGAGTCTTGATTCGCTTGACGCTGCTG	231	302	335	320
Ctrl_Mut_v123_030026	seq03_M35_r04	TCGATGGAATCCCGTACAGAGGTATTCGGCCTTCCCGTCTTGATTCGCTTGACGCTGCTG	310	431	304	373
Ctrl_Mut_v123_030027	seq03_M45_r04	TCCGGGCATGCGTCACGAGTCACCTGAGGGTTATGTGTCTTGATTCGCTTGACGCTGCTG	358	471	290	397
Ctrl_Mut_v123_030028	seq03_M45_r04	GGAACGGATGAAGCACTCAGTTCTGCTGCTATGCTCGTCTTGATTCGCTTGACGCTGCTG	246	346	390	566
Ctrl_Mut_v123_030029	seq03_M45_r04	TTGTGTAAAGTCCCCTGCGTGCATCACGGGTATATTGTCTTGATTCGCTTGACGCTGCTG	265	331	266	293
Ctrl_Mut_v123_030030	seq03_M45_r04	TAGTGCGAAGACCCCTATTCAAGCTCCATTATTGAAGTCTTGATTCGCTTGACGCTGCTG	260	331	277	369
Ctrl_Mut_v123_030031	seq03_M45_r04	GAGTGGGCCCACGGTTTTCGTTCAGACGGATAGTACGTCTTGATTCGCTTGACGCTGCTG	241	264	191	240
Ctrl_Mut_v123_030032	seq03_M45_r04	GAAGCAAAAGACTCCACTCCCATTGCCTGGAATAACGTCTTGATTCGCTTGACGCTGCTG	228	324	306	299
Ctrl_Mut_v123_030033	seq03_M45_r04	ATTATGGCGGGAGTCGGCGATAAGCCGCATCGTTGTGTCTTGATTCGCTTGACGCTGCTG	280	398	359	287
Ctrl_Mut_v123_030034	seq03_M45_r04	ACGTAGGGAAGAATTTGCAAAGCGTCGAGGTAGAAAGTCTTGATTCGCTTGACGCTGCTG	166	488	299	439
Ctrl_Mut_v123_030035	seq03_M45_r04	TAGAGGGCAAAGGGTGGTAGAATCTCTGAATGCCAAGTCTTGATTCGCTTGACGCTGCTG	280	515	225	275
Ctrl_Mut_v123_030036	seq03_M45_r04	TGGAGTGAAGAGACCGCTGCCTATTTCGGGTAATTTGTCTTGATTCGCTTGACGCTGCTG	304	478	419	388
Ctrl_Mut_v123_030037	seq03_M02_r05	TAAAGGGATTACGGTTGTGGTAGTTCCGGGTATTAAGTCTTGATTCGCTTGACGCTGCTG	318	425	235	220
Ctrl_Mut_v123_030038	seq03_M02_r05	TAAAGGGAAGACGGTTGTGGTAGTTCCGGGTATTAAGTCTTGATTCGCTTGACGCTGCTG	281	245	221	590
Ctrl_Mut_v123_030039	seq03_M02_r05	TAAAGGGAAGGCGGTTGTGGTAGTTCCGGGTATTAAGTCTTGATTCGCTTGACGCTGCTG	244	409	532	458
Ctrl_Mut_v123_030040	seq03_M02_r05	TAAATGGAAGTCGGTTGTGGTAGTTCCGGGTATTAAGTCTTGATTCGCTTGACGCTGCTG	264	381	315	288
Ctrl_Mut_v123_030041	seq03_M02_r05	TAAAGGGAAGACGGTTATGGTAGTTGCGGGTATTAAGTCTTGATTCGCTTGACGCTGCTG	342	377	488	370
Ctrl_Mut_v123_030042	seq03_M02_r05	TAAAGGGAAGACGGTTGTGTTAGTTCCGGGGATTAAGTCTTGATTCGCTTGACGCTGCTG	179	351	356	332
Ctrl_Mut_v123_030043	seq03_M02_r05	TAAAGGGAAGACGGTTGTGGGAGTTCCGGGTATTAAGTCTTGATTCGCTTGACGCTGCTG	258	537	431	286
Ctrl_Mut_v123_030044	seq03_M02_r05	TAAAGGGCAGACGGGTGTGGTAGTTCCGGGTATTAAGTCTTGATTCGCTTGACGCTGCTG	340	401	318	334
Ctrl_Mut_v123_030045	seq03_M02_r05	TAAAGGGAAGACGGTTGTGCTAGTTCCGGGGATTAAGTCTTGATTCGCTTGACGCTGCTG	291	413	362	271
Ctrl_Mut_v123_030046	seq03_M02_r05	TAAAGGCAAGACGGTTGTGGTAGTTCCGGGTATTAAGTCTTGATTCGCTTGACGCTGCTG	257	450	317	292
Ctrl_Mut_v123_030047	seq03_M03_r05	TAAAGGGAAGACGGTTGTGGTCGTTCCGGGTATTAAGTCTTGATTCGCTTGACGCTGCTG	353	342	244	276
Ctrl_Mut_v123_030048	seq03_M03_r05	TAAATGGAAGACGGTTGTGGTAGTTTCGGGTATTAAGTCTTGATTCGCTTGACGCTGCTG	423	418	457	249
Ctrl_Mut_v123_030049	seq03_M03_r05	TAAAGGGAAGACGTTTGTGGGAGTTCCGGGTATTAAGTCTTGATTCGCTTGACGCTGCTG	229	600	386	433
Ctrl_Mut_v123_030050	seq03_M03_r05	GAAAGGGAAGACGGCTGTGGAAGTTCCGGGTATTAAGTCTTGATTCGCTTGACGCTGCTG	221	360	414	266
Ctrl_Mut_v123_030051	seq03_M03_r05	TAAAGGGAAGACGGATGTGGTAGTTCCGGATATTAAGTCTTGATTCGCTTGACGCTGCTG	343	461	2275	242
Ctrl_Mut_v123_030052	seq03_M03_r05	TAACGGGAAGACGGCTGTGGTAGTTCCGGGTATTAAGTCTTGATTCGCTTGACGCTGCTG	289	359	508	324
Ctrl_Mut_v123_030053	seq03_M03_r05	TAAAGGGAAGACGGTTGGGGTAGTTCCGGGTATTAAGTCTTGATTCGCTTGACGCTGCTG	264	441	411	433
Ctrl_Mut_v123_030054	seq03_M03_r05	TAAAGGGAAGACGGTTGTGATAGTTCCGGGTATTAGGTCTTGATTCGCTTGACGCTGCTG	330	401	321	301
Ctrl_Mut_v123_030055	seq03_M03_r05	TCAAGGGAAGACGGTTGTGGTAGTTACGGGTAATAAGTCTTGATTCGCTTGACGCTGCTG	262	359	324	411
Ctrl_Mut_v123_030056	seq03_M03_r05	TAAAGGGAAGCCGGCTGTGGTAGTTCCGGGTATTAAGTCTTGATTCGCTTGACGCTGCTG	268	261	446	210
Ctrl_Mut_v123_030057	seq03_M04_r05	TAAAGGGAGGACGGTTGTGGTAGTTCCGGGTACTAAGTCTTGATTCGCTTGACGCTGCTG	320	572	293	287
Ctrl_Mut_v123_030058	seq03_M04_r05	TAAAGGGAAGGTAGTTGTGGTAGTTCCGGGTGTTAAGTCTTGATTCGCTTGACGCTGCTG	310	467	242	174
Ctrl_Mut_v123_030059	seq03_M04_r05	TAAAGGGGAGACGGTTGTGGTAGATCCGGGTATTAAGTCTTGATTCGCTTGACGCTGCTG	328	524	347	276
Ctrl_Mut_v123_030060	seq03_M04_r05	TTAACGGAAGACGGTTGTTGTAGTTCCGGGTATTAAGTCTTGATTCGCTTGACGCTGCTG	279	463	935	446
Ctrl_Mut_v123_030061	seq03_M04_r05	TAAAGGGAAGACGGTTATGGTATTTCCGGGTATTAAGTCTTGATTCGCTTGACGCTGCTG	274	374	2461	453
Ctrl_Mut_v123_030062	seq03_M04_r05	TAAAGGGAAGATGGTTATGCTAGTTGCGGGTATTAAGTCTTGATTCGCTTGACGCTGCTG	348	523	378	384
Ctrl_Mut_v123_030063	seq03_M04_r05	TAAAGGGAAGACGGTTGTGATAGTTCCGGGTATTGAGTCTTGATTCGCTTGACGCTGCTG	229	271	411	284
Ctrl_Mut_v123_030064	seq03_M04_r05	TAAAGGGAAAACCGTTGTGGTAGTACCAGGTATTAAGTCTTGATTCGCTTGACGCTGCTG	298	426	403	292
Ctrl_Mut_v123_030065	seq03_M04_r05	TAAAGGGAAGCCGGTTGTGCCAGTTCCGGGTATTAAGTCTTGATTCGCTTGACGCTGCTG	293	384	854	390
Ctrl_Mut_v123_030066	seq03_M04_r05	TAAAGGGAGGACGGTTGCGGTAGTCCCGGGTATCAAGTCTTGATTCGCTTGACGCTGCTG	293	347	342	470
Ctrl_Mut_v123_030067	seq03_M05_r05	TAAAGGGAAGACGGTTGTGCTAGCTCCGGGTATTAAGTCTTGATTCGCTTGACGCTGCTG	331	364	299	294
Ctrl_Mut_v123_030068	seq03_M05_r05	TAAAGGGATGACGGTTGTGGTAGTTCCTCGTATTGAGTCTTGATTCGCTTGACGCTGCTG	251	409	427	394
Ctrl_Mut_v123_030069	seq03_M05_r05	TAAAGGGAGGACGGTTGTGGTAGTTCCGTGTATTAAGTCTTGATTCGCTTGACGCTGCTG	233	615	368	473
Ctrl_Mut_v123_030070	seq03_M05_r05	TTAAGGGACTACGGTTGTGGTAGTCCCAGGTATTAAGTCTTGATTCGCTTGACGCTGCTG	192	315	267	298
Ctrl_Mut_v123_030071	seq03_M05_r05	TAAAGGCAAGACGGTTGTGGTAGTTCAGGGCACGAAGTCTTGATTCGCTTGACGCTGCTG	260	355	372	283
Ctrl_Mut_v123_030072	seq03_M05_r05	TAAAGGGCAGACGGTTCTGGTAGTTCCGGGTATTAAGTCTTGATTCGCTTGACGCTGCTG	257	435	358	331
Ctrl_Mut_v123_030073	seq03_M05_r05	TAAAGGGAAGACGGTTGTGGACGTTCCGGGTATTAAGTCTTGATTCGCTTGACGCTGCTG	448	319	323	158
Ctrl_Mut_v123_030074	seq03_M05_r05	TCAAGGGAAGACCGATGAGGTAGTTCGGGGTATTAAGTCTTGATTCGCTTGACGCTGCTG	247	317	238	247
Ctrl_Mut_v123_030075	seq03_M05_r05	TAAGGCGAAGACGGTTGTGGTCGTTCCGGCTATTAAGTCTTGATTCGCTTGACGCTGCTG	281	321	386	174
Ctrl_Mut_v123_030076	seq03_M05_r05	TAAAAGGAAGACAGTTGTGGTAGTTCCGGGTAATAGGTCTTGATTCGCTTGACGCTGCTG	391	507	329	302
Ctrl_Mut_v123_030077	seq03_M10_r05	TAAAGGGAAGTCGCTTCTGGTCGTTCCTGGTCTTAAGTCTTGATTCGCTTGACGCTGCTG	580	321	1099	275
Ctrl_Mut_v123_030078	seq03_M10_r05	TAAAGGGACGGCGGTTGTGGTGGTCGCGGGTACTACGTCTTGATTCGCTTGACGCTGCTG	312	462	509	430
Ctrl_Mut_v123_030079	seq03_M10_r05	TGAATGAATCTCGGTTGTGGTCGTTCCGCGTATTAAGTCTTGATTCGCTTGACGCTGCTG	289	388	275	553
Ctrl_Mut_v123_030080	seq03_M10_r05	GAAAGGTCAGACGGTTGTGGTAGTTCCGAGTTTTCAGTCTTGATTCGCTTGACGCTGCTG	221	295	260	353
Ctrl_Mut_v123_030081	seq03_M10_r05	GGAAGGGATGGAGGTTTTGGTAGGTCAGGGTACTATGTCTTGATTCGCTTGACGCTGCTG	358	857	297	247
Ctrl_Mut_v123_030082	seq03_M10_r05	CAACGAGAATACGGCTGTGGTAGTTCCGGGTATTAAGTCTTGATTCGCTTGACGCTGCTG	230	377	269	276
Ctrl_Mut_v123_030083	seq03_M10_r05	TAAAGGGATGACGCTTGTGTTAGTTACGGGTATTAGGTCTTGATTCGCTTGACGCTGCTG	369	363	285	227
Ctrl_Mut_v123_030084	seq03_M10_r05	TAAAGACAAGGCGGTTGTCGTAGTGCCGGGTAATAAGTCTTGATTCGCTTGACGCTGCTG	183	342	295	405
Ctrl_Mut_v123_030085	seq03_M10_r05	TAAACGGAAGACAGTTGTGGTAAGCCTCGGGAATAAGTCTTGATTCGCTTGACGCTGCTG	313	383	466	393
Ctrl_Mut_v123_030086	seq03_M10_r05	CCATGAGACGACGGTTGTTGTAGTTCCGGGTATTAAGTCTTGATTCGCTTGACGCTGCTG	332	381	257	361
Ctrl_Mut_v123_030087	seq03_M15_r05	TATAGGGAACACGGCAGTCGTACTTACGGTTTTTAAGTCTTGATTCGCTTGACGCTGCTG	275	406	368	311
Ctrl_Mut_v123_030088	seq03_M15_r05	TAAAGGGAAGACGGTTGTGTTAGTTCCGGGCACTAAGTCTTGATTCGCTTGACGCTGCTG	262	464	336	455
Ctrl_Mut_v123_030089	seq03_M15_r05	TAAAGGAAGGACGATTGTATTAGGTCCGGGAAGCAAGTCTTGATTCGCTTGACGCTGCTG	445	373	294	172
Ctrl_Mut_v123_030090	seq03_M15_r05	CAAAGTGCAGACAGACGTGATAGTTCTGAGTATAAAGTCTTGATTCGCTTGACGCTGCTG	238	298	424	268
Ctrl_Mut_v123_030091	seq03_M15_r05	TATACGGCAGCCAGTTGTGGAATTGCCGGGTATTAAGTCTTGATTCGCTTGACGCTGCTG	221	333	235	322
Ctrl_Mut_v123_030092	seq03_M15_r05	TAAAGGGAATCCAGTTCTCGTAGTTCCGGGTCCTAAGTCTTGATTCGCTTGACGCTGCTG	346	458	310	240
Ctrl_Mut_v123_030093	seq03_M15_r05	GAAAGGGCAGACGGCAGTGTTTGAGCGGGGGATCAAGTCTTGATTCGCTTGACGCTGCTG	300	564	269	482
Ctrl_Mut_v123_030094	seq03_M15_r05	CAACGGCAATAGGGTTGGCGTAATTCCGGCTATTGAGTCTTGATTCGCTTGACGCTGCTG	300	363	395	393
Ctrl_Mut_v123_030095	seq03_M15_r05	TATTGGGAAGACGGTAGCGGCACTGCCCGTTAATCAGTCTTGATTCGCTTGACGCTGCTG	328	207	344	225
Ctrl_Mut_v123_030096	seq03_M15_r05	TAAATGGAGGACGGTAGTGGTAGCGCCGAGTATTAAGTCTTGATTCGCTTGACGCTGCTG	338	341	564	334
Ctrl_Mut_v123_030097	seq03_M25_r05	TACGGCCAATAGGGCGGCGCGAGTTACGGCTACTATGTCTTGATTCGCTTGACGCTGCTG	322	256	334	212
Ctrl_Mut_v123_030098	seq03_M25_r05	TGAAGCGCAGACGGCGTTTGTAGCTCCGGGCCTCAAGTCTTGATTCGCTTGACGCTGCTG	246	373	354	368
Ctrl_Mut_v123_030099	seq03_M25_r05	GCGAGTGAGGACGTGGTTGGTGCTTCCGGATGTAAAGTCTTGATTCGCTTGACGCTGCTG	235	563	933	274
Ctrl_Mut_v123_030100	seq03_M25_r05	AAAGCGGGCAATGGTGGCGGAAGTTTCGGGTAGTGAGTCTTGATTCGCTTGACGCTGCTG	292	399	638	254
Ctrl_Mut_v123_030101	seq03_M25_r05	TTAAGCTGAGCATGTGCTTGCAGTTCTGAGTATTACGTCTTGATTCGCTTGACGCTGCTG	225	276	176	335
Ctrl_Mut_v123_030102	seq03_M25_r05	CATAGAGCAGCGGGTTGCGGTAGGACCGGGACCTAGGTCTTGATTCGCTTGACGCTGCTG	210	391	413	928
Ctrl_Mut_v123_030103	seq03_M25_r05	TAAGTTATAGTCGGATCTCGAAACTCTGGATATTAAGTCTTGATTCGCTTGACGCTGCTG	292	316	265	259
Ctrl_Mut_v123_030104	seq03_M25_r05	TGCAGGAAAGAGAGGAGGGGTAGTTCCAAGTAGTAGGTCTTGATTCGCTTGACGCTGCTG	191	463	278	278
Ctrl_Mut_v123_030105	seq03_M25_r05	AAAATGGGATTTAGTTATTCTCGTTCCGTGTTTTAAGTCTTGATTCGCTTGACGCTGCTG	251	447	272	325
Ctrl_Mut_v123_030106	seq03_M25_r05	TAACGGGAAGCCGCTAATGGGAGTTCGACTTACTAAGTCTTGATTCGCTTGACGCTGCTG	218	327	668	247
Ctrl_Mut_v123_030107	seq03_M35_r05	GGAACGGGCTACGATGGCAGAACTTGCCCGAATACAGTCTTGATTCGCTTGACGCTGCTG	347	304	314	298
Ctrl_Mut_v123_030108	seq03_M35_r05	TATAAAGCCGACTTCCGTGGTAGACAGGGGAATCAAGTCTTGATTCGCTTGACGCTGCTG	262	374	6185	253
Ctrl_Mut_v123_030109	seq03_M35_r05	GATAGGCAATGCGGTAAGGCTGTCTCCCGGTACAGCGTCTTGATTCGCTTGACGCTGCTG	271	415	262	3661
Ctrl_Mut_v123_030110	seq03_M35_r05	TAACAGGTCTCACAATGTGCTAAATCCTCGAAACAAGTCTTGATTCGCTTGACGCTGCTG	343	327	366	345
Ctrl_Mut_v123_030111	seq03_M35_r05	TTATGGGAGACAGGTTCTTGTCTTTCGATGTAATCGGTCTTGATTCGCTTGACGCTGCTG	159	383	244	195
Ctrl_Mut_v123_030112	seq03_M35_r05	CCACGGGGCGTTGAAACTGGGTACACAGGGAGCGATGTCTTGATTCGCTTGACGCTGCTG	226	360	312	235
Ctrl_Mut_v123_030113	seq03_M35_r05	AAATGTCAGGCAGGTTGTAGCACTCCCGGGTATTACGTCTTGATTCGCTTGACGCTGCTG	331	513	209	231
Ctrl_Mut_v123_030114	seq03_M35_r05	TTACGACTCAAATGGTATGACAGGGCAAGGGAGCAAGTCTTGATTCGCTTGACGCTGCTG	238	391	349	266
Ctrl_Mut_v123_030115	seq03_M35_r05	CGCCTCGTGGACGGTATTCTTACTGCCGGGTTCGGAGTCTTGATTCGCTTGACGCTGCTG	293	364	187	359
Ctrl_Mut_v123_030116	seq03_M35_r05	TCGATGGAATCCCGTACAGAGGTATTCGGCCTTCCCGTCTTGATTCGCTTGACGCTGCTG	406	238	288	404
Ctrl_Mut_v123_030117	seq03_M45_r05	TCCGGGCATGCGTCACGAGTCACCTGAGGGTTATGTGTCTTGATTCGCTTGACGCTGCTG	188	506	282	240
Ctrl_Mut_v123_030118	seq03_M45_r05	GGAACGGATGAAGCACTCAGTTCTGCTGCTATGCTCGTCTTGATTCGCTTGACGCTGCTG	220	378	338	315
Ctrl_Mut_v123_030119	seq03_M45_r05	TTGTGTAAAGTCCCCTGCGTGCATCACGGGTATATTGTCTTGATTCGCTTGACGCTGCTG	392	331	430	365
Ctrl_Mut_v123_030120	seq03_M45_r05	TAGTGCGAAGACCCCTATTCAAGCTCCATTATTGAAGTCTTGATTCGCTTGACGCTGCTG	379	174	311	255
Ctrl_Mut_v123_030121	seq03_M45_r05	GAGTGGGCCCACGGTTTTCGTTCAGACGGATAGTACGTCTTGATTCGCTTGACGCTGCTG	295	504	254	409
Ctrl_Mut_v123_030122	seq03_M45_r05	GAAGCAAAAGACTCCACTCCCATTGCCTGGAATAACGTCTTGATTCGCTTGACGCTGCTG	308	365	220	316
Ctrl_Mut_v123_030123	seq03_M45_r05	ATTATGGCGGGAGTCGGCGATAAGCCGCATCGTTGTGTCTTGATTCGCTTGACGCTGCTG	329	324	212	168
Ctrl_Mut_v123_030124	seq03_M45_r05	ACGTAGGGAAGAATTTGCAAAGCGTCGAGGTAGAAAGTCTTGATTCGCTTGACGCTGCTG	245	346	244	354
Ctrl_Mut_v123_030125	seq03_M45_r05	TAGAGGGCAAAGGGTGGTAGAATCTCTGAATGCCAAGTCTTGATTCGCTTGACGCTGCTG	343	566	796	285
Ctrl_Mut_v123_030126	seq03_M45_r05	TGGAGTGAAGAGACCGCTGCCTATTTCGGGTAATTTGTCTTGATTCGCTTGACGCTGCTG	270	477	344	396
Ctrl_Mut_v123_030127	seq03_M02_r06	TAAAGGGATTACGGTTGTGGTAGTTCCGGGTATTAAGTCTTGATTCGCTTGACGCTGCTG	323	368	448	302
Ctrl_Mut_v123_030128	seq03_M02_r06	TAAAGGGAAGACGGTTGTGGTAGTTCCGGGTATTAAGTCTTGATTCGCTTGACGCTGCTG	364	585	506	257
Ctrl_Mut_v123_030129	seq03_M02_r06	TAAAGGGAAGGCGGTTGTGGTAGTTCCGGGTATTAAGTCTTGATTCGCTTGACGCTGCTG	299	784	349	327
Ctrl_Mut_v123_030130	seq03_M02_r06	TAAATGGAAGTCGGTTGTGGTAGTTCCGGGTATTAAGTCTTGATTCGCTTGACGCTGCTG	319	304	629	412
Ctrl_Mut_v123_030131	seq03_M02_r06	TAAAGGGAAGACGGTTATGGTAGTTGCGGGTATTAAGTCTTGATTCGCTTGACGCTGCTG	242	405	282	333
Ctrl_Mut_v123_030132	seq03_M02_r06	TAAAGGGAAGACGGTTGTGTTAGTTCCGGGGATTAAGTCTTGATTCGCTTGACGCTGCTG	273	418	307	281
Ctrl_Mut_v123_030133	seq03_M02_r06	TAAAGGGAAGACGGTTGTGGGAGTTCCGGGTATTAAGTCTTGATTCGCTTGACGCTGCTG	310	380	255	300
Ctrl_Mut_v123_030134	seq03_M02_r06	TAAAGGGCAGACGGGTGTGGTAGTTCCGGGTATTAAGTCTTGATTCGCTTGACGCTGCTG	237	242	245	324
Ctrl_Mut_v123_030135	seq03_M02_r06	TAAAGGGAAGACGGTTGTGCTAGTTCCGGGGATTAAGTCTTGATTCGCTTGACGCTGCTG	290	323	409	430
Ctrl_Mut_v123_030136	seq03_M02_r06	TAAAGGCAAGACGGTTGTGGTAGTTCCGGGTATTAAGTCTTGATTCGCTTGACGCTGCTG	385	244	263	231
Ctrl_Mut_v123_030137	seq03_M03_r06	TAAAGGGAAGACGGTTGTGGTCGTTCCGGGTATTAAGTCTTGATTCGCTTGACGCTGCTG	182	376	161	136
Ctrl_Mut_v123_030138	seq03_M03_r06	TAAATGGAAGACGGTTGTGGTAGTTTCGGGTATTAAGTCTTGATTCGCTTGACGCTGCTG	266	349	513	397
Ctrl_Mut_v123_030139	seq03_M03_r06	TAAAGGGAAGACGTTTGTGGGAGTTCCGGGTATTAAGTCTTGATTCGCTTGACGCTGCTG	368	305	402	574
Ctrl_Mut_v123_030140	seq03_M03_r06	GAAAGGGAAGACGGCTGTGGAAGTTCCGGGTATTAAGTCTTGATTCGCTTGACGCTGCTG	267	323	341	142
Ctrl_Mut_v123_030141	seq03_M03_r06	TAAAGGGAAGACGGATGTGGTAGTTCCGGATATTAAGTCTTGATTCGCTTGACGCTGCTG	316	348	3246	240
Ctrl_Mut_v123_030142	seq03_M03_r06	TAACGGGAAGACGGCTGTGGTAGTTCCGGGTATTAAGTCTTGATTCGCTTGACGCTGCTG	346	328	493	283
Ctrl_Mut_v123_030143	seq03_M03_r06	TAAAGGGAAGACGGTTGGGGTAGTTCCGGGTATTAAGTCTTGATTCGCTTGACGCTGCTG	259	441	501	322
Ctrl_Mut_v123_030144	seq03_M03_r06	TAAAGGGAAGACGGTTGTGATAGTTCCGGGTATTAGGTCTTGATTCGCTTGACGCTGCTG	259	358	492	332
Ctrl_Mut_v123_030145	seq03_M03_r06	TCAAGGGAAGACGGTTGTGGTAGTTACGGGTAATAAGTCTTGATTCGCTTGACGCTGCTG	265	436	275	386
Ctrl_Mut_v123_030146	seq03_M03_r06	TAAAGGGAAGCCGGCTGTGGTAGTTCCGGGTATTAAGTCTTGATTCGCTTGACGCTGCTG	237	408	492	393
Ctrl_Mut_v123_030147	seq03_M04_r06	TAAAGGGAGGACGGTTGTGGTAGTTCCGGGTACTAAGTCTTGATTCGCTTGACGCTGCTG	338	568	460	407
Ctrl_Mut_v123_030148	seq03_M04_r06	TAAAGGGAAGGTAGTTGTGGTAGTTCCGGGTGTTAAGTCTTGATTCGCTTGACGCTGCTG	299	465	506	602
Ctrl_Mut_v123_030149	seq03_M04_r06	TAAAGGGGAGACGGTTGTGGTAGATCCGGGTATTAAGTCTTGATTCGCTTGACGCTGCTG	227	584	273	327
Ctrl_Mut_v123_030150	seq03_M04_r06	TTAACGGAAGACGGTTGTTGTAGTTCCGGGTATTAAGTCTTGATTCGCTTGACGCTGCTG	282	316	1142	679
Ctrl_Mut_v123_030151	seq03_M04_r06	TAAAGGGAAGACGGTTATGGTATTTCCGGGTATTAAGTCTTGATTCGCTTGACGCTGCTG	273	369	1816	291
Ctrl_Mut_v123_030152	seq03_M04_r06	TAAAGGGAAGATGGTTATGCTAGTTGCGGGTATTAAGTCTTGATTCGCTTGACGCTGCTG	289	389	221	382
Ctrl_Mut_v123_030153	seq03_M04_r06	TAAAGGGAAGACGGTTGTGATAGTTCCGGGTATTGAGTCTTGATTCGCTTGACGCTGCTG	319	466	300	215
Ctrl_Mut_v123_030154	seq03_M04_r06	TAAAGGGAAAACCGTTGTGGTAGTACCAGGTATTAAGTCTTGATTCGCTTGACGCTGCTG	381	338	278	355
Ctrl_Mut_v123_030155	seq03_M04_r06	TAAAGGGAAGCCGGTTGTGCCAGTTCCGGGTATTAAGTCTTGATTCGCTTGACGCTGCTG	329	367	557	466
Ctrl_Mut_v123_030156	seq03_M04_r06	TAAAGGGAGGACGGTTGCGGTAGTCCCGGGTATCAAGTCTTGATTCGCTTGACGCTGCTG	193	316	241	261
Ctrl_Mut_v123_030157	seq03_M05_r06	TAAAGGGAAGACGGTTGTGCTAGCTCCGGGTATTAAGTCTTGATTCGCTTGACGCTGCTG	212	376	325	317
Ctrl_Mut_v123_030158	seq03_M05_r06	TAAAGGGATGACGGTTGTGGTAGTTCCTCGTATTGAGTCTTGATTCGCTTGACGCTGCTG	283	432	377	314
Ctrl_Mut_v123_030159	seq03_M05_r06	TAAAGGGAGGACGGTTGTGGTAGTTCCGTGTATTAAGTCTTGATTCGCTTGACGCTGCTG	225	536	323	376
Ctrl_Mut_v123_030160	seq03_M05_r06	TTAAGGGACTACGGTTGTGGTAGTCCCAGGTATTAAGTCTTGATTCGCTTGACGCTGCTG	306	308	227	293
Ctrl_Mut_v123_030161	seq03_M05_r06	TAAAGGCAAGACGGTTGTGGTAGTTCAGGGCACGAAGTCTTGATTCGCTTGACGCTGCTG	285	374	375	232
Ctrl_Mut_v123_030162	seq03_M05_r06	TAAAGGGCAGACGGTTCTGGTAGTTCCGGGTATTAAGTCTTGATTCGCTTGACGCTGCTG	233	378	258	261
Ctrl_Mut_v123_030163	seq03_M05_r06	TAAAGGGAAGACGGTTGTGGACGTTCCGGGTATTAAGTCTTGATTCGCTTGACGCTGCTG	281	302	367	292
Ctrl_Mut_v123_030164	seq03_M05_r06	TCAAGGGAAGACCGATGAGGTAGTTCGGGGTATTAAGTCTTGATTCGCTTGACGCTGCTG	310	333	318	435
Ctrl_Mut_v123_030165	seq03_M05_r06	TAAGGCGAAGACGGTTGTGGTCGTTCCGGCTATTAAGTCTTGATTCGCTTGACGCTGCTG	182	302	280	216
Ctrl_Mut_v123_030166	seq03_M05_r06	TAAAAGGAAGACAGTTGTGGTAGTTCCGGGTAATAGGTCTTGATTCGCTTGACGCTGCTG	177	219	392	187
Ctrl_Mut_v123_030167	seq03_M10_r06	TAAAGGGAAGTCGCTTCTGGTCGTTCCTGGTCTTAAGTCTTGATTCGCTTGACGCTGCTG	296	333	900	300
Ctrl_Mut_v123_030168	seq03_M10_r06	TAAAGGGACGGCGGTTGTGGTGGTCGCGGGTACTACGTCTTGATTCGCTTGACGCTGCTG	244	386	362	332
Ctrl_Mut_v123_030169	seq03_M10_r06	TGAATGAATCTCGGTTGTGGTCGTTCCGCGTATTAAGTCTTGATTCGCTTGACGCTGCTG	375	329	405	404
Ctrl_Mut_v123_030170	seq03_M10_r06	GAAAGGTCAGACGGTTGTGGTAGTTCCGAGTTTTCAGTCTTGATTCGCTTGACGCTGCTG	288	392	304	271
Ctrl_Mut_v123_030171	seq03_M10_r06	GGAAGGGATGGAGGTTTTGGTAGGTCAGGGTACTATGTCTTGATTCGCTTGACGCTGCTG	306	531	328	299
Ctrl_Mut_v123_030172	seq03_M10_r06	CAACGAGAATACGGCTGTGGTAGTTCCGGGTATTAAGTCTTGATTCGCTTGACGCTGCTG	281	362	423	377
Ctrl_Mut_v123_030173	seq03_M10_r06	TAAAGGGATGACGCTTGTGTTAGTTACGGGTATTAGGTCTTGATTCGCTTGACGCTGCTG	227	457	355	333
Ctrl_Mut_v123_030174	seq03_M10_r06	TAAAGACAAGGCGGTTGTCGTAGTGCCGGGTAATAAGTCTTGATTCGCTTGACGCTGCTG	193	346	321	366
Ctrl_Mut_v123_030175	seq03_M10_r06	TAAACGGAAGACAGTTGTGGTAAGCCTCGGGAATAAGTCTTGATTCGCTTGACGCTGCTG	312	419	523	446
Ctrl_Mut_v123_030176	seq03_M10_r06	CCATGAGACGACGGTTGTTGTAGTTCCGGGTATTAAGTCTTGATTCGCTTGACGCTGCTG	581	366	403	297
Ctrl_Mut_v123_030177	seq03_M15_r06	TATAGGGAACACGGCAGTCGTACTTACGGTTTTTAAGTCTTGATTCGCTTGACGCTGCTG	272	352	286	345
Ctrl_Mut_v123_030178	seq03_M15_r06	TAAAGGGAAGACGGTTGTGTTAGTTCCGGGCACTAAGTCTTGATTCGCTTGACGCTGCTG	268	467	424	316
Ctrl_Mut_v123_030179	seq03_M15_r06	TAAAGGAAGGACGATTGTATTAGGTCCGGGAAGCAAGTCTTGATTCGCTTGACGCTGCTG	236	352	343	290
Ctrl_Mut_v123_030180	seq03_M15_r06	CAAAGTGCAGACAGACGTGATAGTTCTGAGTATAAAGTCTTGATTCGCTTGACGCTGCTG	248	327	289	351
Ctrl_Mut_v123_030181	seq03_M15_r06	TATACGGCAGCCAGTTGTGGAATTGCCGGGTATTAAGTCTTGATTCGCTTGACGCTGCTG	178	377	253	251
Ctrl_Mut_v123_030182	seq03_M15_r06	TAAAGGGAATCCAGTTCTCGTAGTTCCGGGTCCTAAGTCTTGATTCGCTTGACGCTGCTG	259	427	342	441
Ctrl_Mut_v123_030183	seq03_M15_r06	GAAAGGGCAGACGGCAGTGTTTGAGCGGGGGATCAAGTCTTGATTCGCTTGACGCTGCTG	296	545	348	286
Ctrl_Mut_v123_030184	seq03_M15_r06	CAACGGCAATAGGGTTGGCGTAATTCCGGCTATTGAGTCTTGATTCGCTTGACGCTGCTG	358	325	372	182
Ctrl_Mut_v123_030185	seq03_M15_r06	TATTGGGAAGACGGTAGCGGCACTGCCCGTTAATCAGTCTTGATTCGCTTGACGCTGCTG	203	354	189	238
Ctrl_Mut_v123_030186	seq03_M15_r06	TAAATGGAGGACGGTAGTGGTAGCGCCGAGTATTAAGTCTTGATTCGCTTGACGCTGCTG	231	435	373	235
Ctrl_Mut_v123_030187	seq03_M25_r06	TACGGCCAATAGGGCGGCGCGAGTTACGGCTACTATGTCTTGATTCGCTTGACGCTGCTG	423	261	291	273
Ctrl_Mut_v123_030188	seq03_M25_r06	TGAAGCGCAGACGGCGTTTGTAGCTCCGGGCCTCAAGTCTTGATTCGCTTGACGCTGCTG	211	349	360	305
Ctrl_Mut_v123_030189	seq03_M25_r06	GCGAGTGAGGACGTGGTTGGTGCTTCCGGATGTAAAGTCTTGATTCGCTTGACGCTGCTG	298	473	1160	220
Ctrl_Mut_v123_030190	seq03_M25_r06	AAAGCGGGCAATGGTGGCGGAAGTTTCGGGTAGTGAGTCTTGATTCGCTTGACGCTGCTG	264	352	696	302
Ctrl_Mut_v123_030191	seq03_M25_r06	TTAAGCTGAGCATGTGCTTGCAGTTCTGAGTATTACGTCTTGATTCGCTTGACGCTGCTG	287	438	297	319
Ctrl_Mut_v123_030192	seq03_M25_r06	CATAGAGCAGCGGGTTGCGGTAGGACCGGGACCTAGGTCTTGATTCGCTTGACGCTGCTG	222	425	269	1038
Ctrl_Mut_v123_030193	seq03_M25_r06	TAAGTTATAGTCGGATCTCGAAACTCTGGATATTAAGTCTTGATTCGCTTGACGCTGCTG	422	450	329	304
Ctrl_Mut_v123_030194	seq03_M25_r06	TGCAGGAAAGAGAGGAGGGGTAGTTCCAAGTAGTAGGTCTTGATTCGCTTGACGCTGCTG	304	434	479	297
Ctrl_Mut_v123_030195	seq03_M25_r06	AAAATGGGATTTAGTTATTCTCGTTCCGTGTTTTAAGTCTTGATTCGCTTGACGCTGCTG	278	639	278	262
Ctrl_Mut_v123_030196	seq03_M25_r06	TAACGGGAAGCCGCTAATGGGAGTTCGACTTACTAAGTCTTGATTCGCTTGACGCTGCTG	182	396	409	489
Ctrl_Mut_v123_030197	seq03_M35_r06	GGAACGGGCTACGATGGCAGAACTTGCCCGAATACAGTCTTGATTCGCTTGACGCTGCTG	288	444	301	284
Ctrl_Mut_v123_030198	seq03_M35_r06	TATAAAGCCGACTTCCGTGGTAGACAGGGGAATCAAGTCTTGATTCGCTTGACGCTGCTG	159	360	6783	346
Ctrl_Mut_v123_030199	seq03_M35_r06	GATAGGCAATGCGGTAAGGCTGTCTCCCGGTACAGCGTCTTGATTCGCTTGACGCTGCTG	226	437	294	1672
Ctrl_Mut_v123_030200	seq03_M35_r06	TAACAGGTCTCACAATGTGCTAAATCCTCGAAACAAGTCTTGATTCGCTTGACGCTGCTG	310	354	233	144
Ctrl_Mut_v123_030201	seq03_M35_r06	TTATGGGAGACAGGTTCTTGTCTTTCGATGTAATCGGTCTTGATTCGCTTGACGCTGCTG	278	347	248	361
Ctrl_Mut_v123_030202	seq03_M35_r06	CCACGGGGCGTTGAAACTGGGTACACAGGGAGCGATGTCTTGATTCGCTTGACGCTGCTG	227	335	232	255
Ctrl_Mut_v123_030203	seq03_M35_r06	AAATGTCAGGCAGGTTGTAGCACTCCCGGGTATTACGTCTTGATTCGCTTGACGCTGCTG	244	485	247	214
Ctrl_Mut_v123_030204	seq03_M35_r06	TTACGACTCAAATGGTATGACAGGGCAAGGGAGCAAGTCTTGATTCGCTTGACGCTGCTG	278	274	321	290
Ctrl_Mut_v123_030205	seq03_M35_r06	CGCCTCGTGGACGGTATTCTTACTGCCGGGTTCGGAGTCTTGATTCGCTTGACGCTGCTG	230	324	272	367
Ctrl_Mut_v123_030206	seq03_M35_r06	TCGATGGAATCCCGTACAGAGGTATTCGGCCTTCCCGTCTTGATTCGCTTGACGCTGCTG	331	283	309	348
Ctrl_Mut_v123_030207	seq03_M45_r06	TCCGGGCATGCGTCACGAGTCACCTGAGGGTTATGTGTCTTGATTCGCTTGACGCTGCTG	232	431	272	652
Ctrl_Mut_v123_030208	seq03_M45_r06	GGAACGGATGAAGCACTCAGTTCTGCTGCTATGCTCGTCTTGATTCGCTTGACGCTGCTG	253	430	393	365
Ctrl_Mut_v123_030209	seq03_M45_r06	TTGTGTAAAGTCCCCTGCGTGCATCACGGGTATATTGTCTTGATTCGCTTGACGCTGCTG	246	466	268	546
Ctrl_Mut_v123_030210	seq03_M45_r06	TAGTGCGAAGACCCCTATTCAAGCTCCATTATTGAAGTCTTGATTCGCTTGACGCTGCTG	258	373	433	286
Ctrl_Mut_v123_030211	seq03_M45_r06	GAGTGGGCCCACGGTTTTCGTTCAGACGGATAGTACGTCTTGATTCGCTTGACGCTGCTG	366	364	310	253
Ctrl_Mut_v123_030212	seq03_M45_r06	GAAGCAAAAGACTCCACTCCCATTGCCTGGAATAACGTCTTGATTCGCTTGACGCTGCTG	339	466	206	319
Ctrl_Mut_v123_030213	seq03_M45_r06	ATTATGGCGGGAGTCGGCGATAAGCCGCATCGTTGTGTCTTGATTCGCTTGACGCTGCTG	375	370	442	375
Ctrl_Mut_v123_030214	seq03_M45_r06	ACGTAGGGAAGAATTTGCAAAGCGTCGAGGTAGAAAGTCTTGATTCGCTTGACGCTGCTG	247	281	331	337
Ctrl_Mut_v123_030215	seq03_M45_r06	TAGAGGGCAAAGGGTGGTAGAATCTCTGAATGCCAAGTCTTGATTCGCTTGACGCTGCTG	290	516	277	309
Ctrl_Mut_v123_030216	seq03_M45_r06	TGGAGTGAAGAGACCGCTGCCTATTTCGGGTAATTTGTCTTGATTCGCTTGACGCTGCTG	270	314	229	286
Ctrl_Mut_v123_030217	MM2nd_1_WT_r1	ACACACATGAGATATCTGATGCCTTCCGTGTGGTTAGTCTTGATTCGCTTGACGCTGCTG	362	298	243	433
Ctrl_Mut_v123_030218	MM2nd_2_WT_r1	GAGATGGCGCCTGTTATCTTCTGCCCTGTTCCGGTAGTCTTGATTCGCTTGACGCTGCTG	317	319	204	409
Ctrl_Mut_v123_030219	MM2nd_3_WT_r1	TGATGGTGGCGTGGGCGATAAGGAGGGGTAAGCGGTGTCTTGATTCGCTTGACGCTGCTG	242	549	269	434
Ctrl_Mut_v123_030220	MM2nd_4_WT_r1	AACTTTGATATCATTGCACGTGTTTACTTATTTAGAGTCTTGATTCGCTTGACGCTGCTG	345	339	246	208
Ctrl_Mut_v123_030221	MM2nd_5_WT_r1	GTGCCCGGCGCCCACGCGGGCGACACCTCCTCGTCGGTCTTGATTCGCTTGACGCTGCTG	318	290	335	334
Ctrl_Mut_v123_030222	MM2nd_6_WT_r1	TTTCTTTCTTATGTGGTTTTTGATACTCTGGGACAGGTCTTGATTCGCTTGACGCTGCTG	315	323	303	1052
Ctrl_Mut_v123_030223	MM2nd_7_WT_r1	CATCTGCCCTGCGGTTTCCTTCTGCCTGATAAGATTGTCTTGATTCGCTTGACGCTGCTG	288	483	353	23016
Ctrl_Mut_v123_030224	MM2nd_8_WT_r1	GCGTAGTGCCACCTGGTGGCCACGTGCCAACGTCACGTCTTGATTCGCTTGACGCTGCTG	533	350	253	317
Ctrl_Mut_v123_030225	MM2nd_9_WT_r1	GGCAGCGCCCTCTACTGGCAGCTGCACGTGGTGGCCGTCTTGATTCGCTTGACGCTGCTG	1335	445	369	354
Ctrl_Mut_v123_030226	MM2nd_10_WT_r1	TCAAAACCGCAGGGGGGCGCTATGGCGCCATGTCACGTCTTGATTCGCTTGACGCTGCTG	1143	391	222	10318
Ctrl_Mut_v123_030227	MM2nd_11_WT_r1	CCCGGTGACGTAAACGTCGGATATCCGGTTCTTCTGGTCTTGATTCGCTTGACGCTGCTG	288	316	5034	247
Ctrl_Mut_v123_030228	MM2nd_12_WT_r1	GGTTTGTGGCCACCAGGTGGCACTAGGAATGTTCTGGTCTTGATTCGCTTGACGCTGCTG	666	365	279	502
Ctrl_Mut_v123_030229	MM2nd_1_WT_r2	ACACACATGAGATATCTGATGCCTTCCGTGTGGTTAGTCTTGATTCGCTTGACGCTGCTG	277	377	237	223
Ctrl_Mut_v123_030230	MM2nd_2_WT_r2	GAGATGGCGCCTGTTATCTTCTGCCCTGTTCCGGTAGTCTTGATTCGCTTGACGCTGCTG	349	423	273	327
Ctrl_Mut_v123_030231	MM2nd_3_WT_r2	TGATGGTGGCGTGGGCGATAAGGAGGGGTAAGCGGTGTCTTGATTCGCTTGACGCTGCTG	428	615	391	271
Ctrl_Mut_v123_030232	MM2nd_4_WT_r2	AACTTTGATATCATTGCACGTGTTTACTTATTTAGAGTCTTGATTCGCTTGACGCTGCTG	552	394	472	309
Ctrl_Mut_v123_030233	MM2nd_5_WT_r2	GTGCCCGGCGCCCACGCGGGCGACACCTCCTCGTCGGTCTTGATTCGCTTGACGCTGCTG	246	366	330	437
Ctrl_Mut_v123_030234	MM2nd_6_WT_r2	TTTCTTTCTTATGTGGTTTTTGATACTCTGGGACAGGTCTTGATTCGCTTGACGCTGCTG	385	325	301	1508
Ctrl_Mut_v123_030235	MM2nd_7_WT_r2	CATCTGCCCTGCGGTTTCCTTCTGCCTGATAAGATTGTCTTGATTCGCTTGACGCTGCTG	234	305	375	17636
Ctrl_Mut_v123_030236	MM2nd_8_WT_r2	GCGTAGTGCCACCTGGTGGCCACGTGCCAACGTCACGTCTTGATTCGCTTGACGCTGCTG	469	575	283	260
Ctrl_Mut_v123_030237	MM2nd_9_WT_r2	GGCAGCGCCCTCTACTGGCAGCTGCACGTGGTGGCCGTCTTGATTCGCTTGACGCTGCTG	941	395	259	299
Ctrl_Mut_v123_030238	MM2nd_10_WT_r2	TCAAAACCGCAGGGGGGCGCTATGGCGCCATGTCACGTCTTGATTCGCTTGACGCTGCTG	928	514	260	7151
Ctrl_Mut_v123_030239	MM2nd_11_WT_r2	CCCGGTGACGTAAACGTCGGATATCCGGTTCTTCTGGTCTTGATTCGCTTGACGCTGCTG	298	392	7799	369
Ctrl_Mut_v123_030240	MM2nd_12_WT_r2	GGTTTGTGGCCACCAGGTGGCACTAGGAATGTTCTGGTCTTGATTCGCTTGACGCTGCTG	782	434	254	600
Ctrl_Mut_v123_030241	MM2nd_1_WT_r3	ACACACATGAGATATCTGATGCCTTCCGTGTGGTTAGTCTTGATTCGCTTGACGCTGCTG	334	306	782	403
Ctrl_Mut_v123_030242	MM2nd_2_WT_r3	GAGATGGCGCCTGTTATCTTCTGCCCTGTTCCGGTAGTCTTGATTCGCTTGACGCTGCTG	339	313	391	233
Ctrl_Mut_v123_030243	MM2nd_3_WT_r3	TGATGGTGGCGTGGGCGATAAGGAGGGGTAAGCGGTGTCTTGATTCGCTTGACGCTGCTG	372	538	330	368
Ctrl_Mut_v123_030244	MM2nd_4_WT_r3	AACTTTGATATCATTGCACGTGTTTACTTATTTAGAGTCTTGATTCGCTTGACGCTGCTG	535	418	265	409
Ctrl_Mut_v123_030245	MM2nd_5_WT_r3	GTGCCCGGCGCCCACGCGGGCGACACCTCCTCGTCGGTCTTGATTCGCTTGACGCTGCTG	360	263	202	267
Ctrl_Mut_v123_030246	MM2nd_6_WT_r3	TTTCTTTCTTATGTGGTTTTTGATACTCTGGGACAGGTCTTGATTCGCTTGACGCTGCTG	288	569	264	838
Ctrl_Mut_v123_030247	MM2nd_7_WT_r3	CATCTGCCCTGCGGTTTCCTTCTGCCTGATAAGATTGTCTTGATTCGCTTGACGCTGCTG	374	436	371	16782
Ctrl_Mut_v123_030248	MM2nd_8_WT_r3	GCGTAGTGCCACCTGGTGGCCACGTGCCAACGTCACGTCTTGATTCGCTTGACGCTGCTG	463	461	344	329
Ctrl_Mut_v123_030249	MM2nd_9_WT_r3	GGCAGCGCCCTCTACTGGCAGCTGCACGTGGTGGCCGTCTTGATTCGCTTGACGCTGCTG	1108	280	202	292
Ctrl_Mut_v123_030250	MM2nd_10_WT_r3	TCAAAACCGCAGGGGGGCGCTATGGCGCCATGTCACGTCTTGATTCGCTTGACGCTGCTG	668	498	259	7744
Ctrl_Mut_v123_030251	MM2nd_11_WT_r3	CCCGGTGACGTAAACGTCGGATATCCGGTTCTTCTGGTCTTGATTCGCTTGACGCTGCTG	269	403	3255	312
Ctrl_Mut_v123_030252	MM2nd_12_WT_r3	GGTTTGTGGCCACCAGGTGGCACTAGGAATGTTCTGGTCTTGATTCGCTTGACGCTGCTG	671	342	378	629
Ctrl_Mut_v123_030253	MM2nd_1_WT_r4	ACACACATGAGATATCTGATGCCTTCCGTGTGGTTAGTCTTGATTCGCTTGACGCTGCTG	213	427	308	306
Ctrl_Mut_v123_030254	MM2nd_2_WT_r4	GAGATGGCGCCTGTTATCTTCTGCCCTGTTCCGGTAGTCTTGATTCGCTTGACGCTGCTG	270	366	365	129
Ctrl_Mut_v123_030255	MM2nd_3_WT_r4	TGATGGTGGCGTGGGCGATAAGGAGGGGTAAGCGGTGTCTTGATTCGCTTGACGCTGCTG	701	471	333	290
Ctrl_Mut_v123_030256	MM2nd_4_WT_r4	AACTTTGATATCATTGCACGTGTTTACTTATTTAGAGTCTTGATTCGCTTGACGCTGCTG	443	479	468	382
Ctrl_Mut_v123_030257	MM2nd_5_WT_r4	GTGCCCGGCGCCCACGCGGGCGACACCTCCTCGTCGGTCTTGATTCGCTTGACGCTGCTG	311	278	223	212
Ctrl_Mut_v123_030258	MM2nd_6_WT_r4	TTTCTTTCTTATGTGGTTTTTGATACTCTGGGACAGGTCTTGATTCGCTTGACGCTGCTG	340	376	276	1530
Ctrl_Mut_v123_030259	MM2nd_7_WT_r4	CATCTGCCCTGCGGTTTCCTTCTGCCTGATAAGATTGTCTTGATTCGCTTGACGCTGCTG	304	656	392	15338
Ctrl_Mut_v123_030260	MM2nd_8_WT_r4	GCGTAGTGCCACCTGGTGGCCACGTGCCAACGTCACGTCTTGATTCGCTTGACGCTGCTG	647	326	325	295
Ctrl_Mut_v123_030261	MM2nd_9_WT_r4	GGCAGCGCCCTCTACTGGCAGCTGCACGTGGTGGCCGTCTTGATTCGCTTGACGCTGCTG	1078	441	292	268
Ctrl_Mut_v123_030262	MM2nd_10_WT_r4	TCAAAACCGCAGGGGGGCGCTATGGCGCCATGTCACGTCTTGATTCGCTTGACGCTGCTG	1040	389	268	8499
Ctrl_Mut_v123_030263	MM2nd_11_WT_r4	CCCGGTGACGTAAACGTCGGATATCCGGTTCTTCTGGTCTTGATTCGCTTGACGCTGCTG	254	312	14129	396
Ctrl_Mut_v123_030264	MM2nd_12_WT_r4	GGTTTGTGGCCACCAGGTGGCACTAGGAATGTTCTGGTCTTGATTCGCTTGACGCTGCTG	996	291	424	712
Ctrl_Mut_v123_030265	MM2nd_1_WT_r5	ACACACATGAGATATCTGATGCCTTCCGTGTGGTTAGTCTTGATTCGCTTGACGCTGCTG	312	405	363	384
Ctrl_Mut_v123_030266	MM2nd_2_WT_r5	GAGATGGCGCCTGTTATCTTCTGCCCTGTTCCGGTAGTCTTGATTCGCTTGACGCTGCTG	243	278	289	255
Ctrl_Mut_v123_030267	MM2nd_3_WT_r5	TGATGGTGGCGTGGGCGATAAGGAGGGGTAAGCGGTGTCTTGATTCGCTTGACGCTGCTG	207	351	210	263
Ctrl_Mut_v123_030268	MM2nd_4_WT_r5	AACTTTGATATCATTGCACGTGTTTACTTATTTAGAGTCTTGATTCGCTTGACGCTGCTG	1263	438	231	403
Ctrl_Mut_v123_030269	MM2nd_5_WT_r5	GTGCCCGGCGCCCACGCGGGCGACACCTCCTCGTCGGTCTTGATTCGCTTGACGCTGCTG	267	421	268	331
Ctrl_Mut_v123_030270	MM2nd_6_WT_r5	TTTCTTTCTTATGTGGTTTTTGATACTCTGGGACAGGTCTTGATTCGCTTGACGCTGCTG	321	408	358	1669
Ctrl_Mut_v123_030271	MM2nd_7_WT_r5	CATCTGCCCTGCGGTTTCCTTCTGCCTGATAAGATTGTCTTGATTCGCTTGACGCTGCTG	318	632	362	13873
Ctrl_Mut_v123_030272	MM2nd_8_WT_r5	GCGTAGTGCCACCTGGTGGCCACGTGCCAACGTCACGTCTTGATTCGCTTGACGCTGCTG	407	313	345	169
Ctrl_Mut_v123_030273	MM2nd_9_WT_r5	GGCAGCGCCCTCTACTGGCAGCTGCACGTGGTGGCCGTCTTGATTCGCTTGACGCTGCTG	1113	406	382	361
Ctrl_Mut_v123_030274	MM2nd_10_WT_r5	TCAAAACCGCAGGGGGGCGCTATGGCGCCATGTCACGTCTTGATTCGCTTGACGCTGCTG	916	451	406	9251
Ctrl_Mut_v123_030275	MM2nd_11_WT_r5	CCCGGTGACGTAAACGTCGGATATCCGGTTCTTCTGGTCTTGATTCGCTTGACGCTGCTG	420	276	3968	230
Ctrl_Mut_v123_030276	MM2nd_12_WT_r5	GGTTTGTGGCCACCAGGTGGCACTAGGAATGTTCTGGTCTTGATTCGCTTGACGCTGCTG	820	275	493	600
Ctrl_Mut_v123_030277	MM2nd_1_WT_r6	ACACACATGAGATATCTGATGCCTTCCGTGTGGTTAGTCTTGATTCGCTTGACGCTGCTG	317	332	457	325
Ctrl_Mut_v123_030278	MM2nd_2_WT_r6	GAGATGGCGCCTGTTATCTTCTGCCCTGTTCCGGTAGTCTTGATTCGCTTGACGCTGCTG	226	469	260	253
Ctrl_Mut_v123_030279	MM2nd_3_WT_r6	TGATGGTGGCGTGGGCGATAAGGAGGGGTAAGCGGTGTCTTGATTCGCTTGACGCTGCTG	366	586	338	307
Ctrl_Mut_v123_030280	MM2nd_4_WT_r6	AACTTTGATATCATTGCACGTGTTTACTTATTTAGAGTCTTGATTCGCTTGACGCTGCTG	506	471	399	487
Ctrl_Mut_v123_030281	MM2nd_5_WT_r6	GTGCCCGGCGCCCACGCGGGCGACACCTCCTCGTCGGTCTTGATTCGCTTGACGCTGCTG	194	340	233	257
Ctrl_Mut_v123_030282	MM2nd_6_WT_r6	TTTCTTTCTTATGTGGTTTTTGATACTCTGGGACAGGTCTTGATTCGCTTGACGCTGCTG	275	293	184	1093
Ctrl_Mut_v123_030283	MM2nd_7_WT_r6	CATCTGCCCTGCGGTTTCCTTCTGCCTGATAAGATTGTCTTGATTCGCTTGACGCTGCTG	399	470	370	12173
Ctrl_Mut_v123_030284	MM2nd_8_WT_r6	GCGTAGTGCCACCTGGTGGCCACGTGCCAACGTCACGTCTTGATTCGCTTGACGCTGCTG	807	339	298	232
Ctrl_Mut_v123_030285	MM2nd_9_WT_r6	GGCAGCGCCCTCTACTGGCAGCTGCACGTGGTGGCCGTCTTGATTCGCTTGACGCTGCTG	1353	259	296	296
Ctrl_Mut_v123_030286	MM2nd_10_WT_r6	TCAAAACCGCAGGGGGGCGCTATGGCGCCATGTCACGTCTTGATTCGCTTGACGCTGCTG	828	540	305	9461
Ctrl_Mut_v123_030287	MM2nd_11_WT_r6	CCCGGTGACGTAAACGTCGGATATCCGGTTCTTCTGGTCTTGATTCGCTTGACGCTGCTG	371	346	4720	364
Ctrl_Mut_v123_030288	MM2nd_12_WT_r6	GGTTTGTGGCCACCAGGTGGCACTAGGAATGTTCTGGTCTTGATTCGCTTGACGCTGCTG	924	354	365	443
Ctrl_Mut_v123_030289	MM2nd_1_WT_r7	ACACACATGAGATATCTGATGCCTTCCGTGTGGTTAGTCTTGATTCGCTTGACGCTGCTG	268	318	201	259
Ctrl_Mut_v123_030290	MM2nd_2_WT_r7	GAGATGGCGCCTGTTATCTTCTGCCCTGTTCCGGTAGTCTTGATTCGCTTGACGCTGCTG	290	396	319	291
Ctrl_Mut_v123_030291	MM2nd_3_WT_r7	TGATGGTGGCGTGGGCGATAAGGAGGGGTAAGCGGTGTCTTGATTCGCTTGACGCTGCTG	303	370	565	407
Ctrl_Mut_v123_030292	MM2nd_4_WT_r7	AACTTTGATATCATTGCACGTGTTTACTTATTTAGAGTCTTGATTCGCTTGACGCTGCTG	454	388	343	268
Ctrl_Mut_v123_030293	MM2nd_5_WT_r7	GTGCCCGGCGCCCACGCGGGCGACACCTCCTCGTCGGTCTTGATTCGCTTGACGCTGCTG	364	328	255	272
Ctrl_Mut_v123_030294	MM2nd_6_WT_r7	TTTCTTTCTTATGTGGTTTTTGATACTCTGGGACAGGTCTTGATTCGCTTGACGCTGCTG	272	375	355	2412
Ctrl_Mut_v123_030295	MM2nd_7_WT_r7	CATCTGCCCTGCGGTTTCCTTCTGCCTGATAAGATTGTCTTGATTCGCTTGACGCTGCTG	349	715	311	13994
Ctrl_Mut_v123_030296	MM2nd_8_WT_r7	GCGTAGTGCCACCTGGTGGCCACGTGCCAACGTCACGTCTTGATTCGCTTGACGCTGCTG	428	357	357	286
Ctrl_Mut_v123_030297	MM2nd_9_WT_r7	GGCAGCGCCCTCTACTGGCAGCTGCACGTGGTGGCCGTCTTGATTCGCTTGACGCTGCTG	1111	317	403	337
Ctrl_Mut_v123_030298	MM2nd_10_WT_r7	TCAAAACCGCAGGGGGGCGCTATGGCGCCATGTCACGTCTTGATTCGCTTGACGCTGCTG	1381	487	205	12107
Ctrl_Mut_v123_030299	MM2nd_11_WT_r7	CCCGGTGACGTAAACGTCGGATATCCGGTTCTTCTGGTCTTGATTCGCTTGACGCTGCTG	206	302	3475	349
Ctrl_Mut_v123_030300	MM2nd_12_WT_r7	GGTTTGTGGCCACCAGGTGGCACTAGGAATGTTCTGGTCTTGATTCGCTTGACGCTGCTG	712	333	335	823
Ctrl_Mut_v123_030301	MM2nd_1_WT_r8	ACACACATGAGATATCTGATGCCTTCCGTGTGGTTAGTCTTGATTCGCTTGACGCTGCTG	248	266	204	193
Ctrl_Mut_v123_030302	MM2nd_2_WT_r8	GAGATGGCGCCTGTTATCTTCTGCCCTGTTCCGGTAGTCTTGATTCGCTTGACGCTGCTG	330	428	285	335
Ctrl_Mut_v123_030303	MM2nd_3_WT_r8	TGATGGTGGCGTGGGCGATAAGGAGGGGTAAGCGGTGTCTTGATTCGCTTGACGCTGCTG	283	550	360	307
Ctrl_Mut_v123_030304	MM2nd_4_WT_r8	AACTTTGATATCATTGCACGTGTTTACTTATTTAGAGTCTTGATTCGCTTGACGCTGCTG	414	525	305	432
Ctrl_Mut_v123_030305	MM2nd_5_WT_r8	GTGCCCGGCGCCCACGCGGGCGACACCTCCTCGTCGGTCTTGATTCGCTTGACGCTGCTG	162	397	314	209
Ctrl_Mut_v123_030306	MM2nd_6_WT_r8	TTTCTTTCTTATGTGGTTTTTGATACTCTGGGACAGGTCTTGATTCGCTTGACGCTGCTG	283	371	264	976
Ctrl_Mut_v123_030307	MM2nd_7_WT_r8	CATCTGCCCTGCGGTTTCCTTCTGCCTGATAAGATTGTCTTGATTCGCTTGACGCTGCTG	352	443	547	11814
Ctrl_Mut_v123_030308	MM2nd_8_WT_r8	GCGTAGTGCCACCTGGTGGCCACGTGCCAACGTCACGTCTTGATTCGCTTGACGCTGCTG	374	357	414	304
Ctrl_Mut_v123_030309	MM2nd_9_WT_r8	GGCAGCGCCCTCTACTGGCAGCTGCACGTGGTGGCCGTCTTGATTCGCTTGACGCTGCTG	1248	372	322	299
Ctrl_Mut_v123_030310	MM2nd_10_WT_r8	TCAAAACCGCAGGGGGGCGCTATGGCGCCATGTCACGTCTTGATTCGCTTGACGCTGCTG	1149	486	490	3361
Ctrl_Mut_v123_030311	MM2nd_11_WT_r8	CCCGGTGACGTAAACGTCGGATATCCGGTTCTTCTGGTCTTGATTCGCTTGACGCTGCTG	312	359	4875	281
Ctrl_Mut_v123_030312	MM2nd_12_WT_r8	GGTTTGTGGCCACCAGGTGGCACTAGGAATGTTCTGGTCTTGATTCGCTTGACGCTGCTG	596	328	286	516
Ctrl_Mut_v123_030313	MM2nd_1_WT_r9	ACACACATGAGATATCTGATGCCTTCCGTGTGGTTAGTCTTGATTCGCTTGACGCTGCTG	301	379	351	283
Ctrl_Mut_v123_030314	MM2nd_2_WT_r9	GAGATGGCGCCTGTTATCTTCTGCCCTGTTCCGGTAGTCTTGATTCGCTTGACGCTGCTG	183	439	381	226
Ctrl_Mut_v123_030315	MM2nd_3_WT_r9	TGATGGTGGCGTGGGCGATAAGGAGGGGTAAGCGGTGTCTTGATTCGCTTGACGCTGCTG	285	477	290	290
Ctrl_Mut_v123_030316	MM2nd_4_WT_r9	AACTTTGATATCATTGCACGTGTTTACTTATTTAGAGTCTTGATTCGCTTGACGCTGCTG	407	366	231	225
Ctrl_Mut_v123_030317	MM2nd_5_WT_r9	GTGCCCGGCGCCCACGCGGGCGACACCTCCTCGTCGGTCTTGATTCGCTTGACGCTGCTG	250	347	316	239
Ctrl_Mut_v123_030318	MM2nd_6_WT_r9	TTTCTTTCTTATGTGGTTTTTGATACTCTGGGACAGGTCTTGATTCGCTTGACGCTGCTG	391	319	338	1985
Ctrl_Mut_v123_030319	MM2nd_7_WT_r9	CATCTGCCCTGCGGTTTCCTTCTGCCTGATAAGATTGTCTTGATTCGCTTGACGCTGCTG	273	639	319	16431
Ctrl_Mut_v123_030320	MM2nd_8_WT_r9	GCGTAGTGCCACCTGGTGGCCACGTGCCAACGTCACGTCTTGATTCGCTTGACGCTGCTG	459	475	320	347
Ctrl_Mut_v123_030321	MM2nd_9_WT_r9	GGCAGCGCCCTCTACTGGCAGCTGCACGTGGTGGCCGTCTTGATTCGCTTGACGCTGCTG	1369	498	271	360
Ctrl_Mut_v123_030322	MM2nd_10_WT_r9	TCAAAACCGCAGGGGGGCGCTATGGCGCCATGTCACGTCTTGATTCGCTTGACGCTGCTG	1115	418	417	4337
Ctrl_Mut_v123_030323	MM2nd_11_WT_r9	CCCGGTGACGTAAACGTCGGATATCCGGTTCTTCTGGTCTTGATTCGCTTGACGCTGCTG	326	400	4243	264
Ctrl_Mut_v123_030324	MM2nd_12_WT_r9	GGTTTGTGGCCACCAGGTGGCACTAGGAATGTTCTGGTCTTGATTCGCTTGACGCTGCTG	786	267	187	656
Ctrl_Mut_v123_030325	MM2nd_1_WT_r10	ACACACATGAGATATCTGATGCCTTCCGTGTGGTTAGTCTTGATTCGCTTGACGCTGCTG	218	370	236	234
Ctrl_Mut_v123_030326	MM2nd_2_WT_r10	GAGATGGCGCCTGTTATCTTCTGCCCTGTTCCGGTAGTCTTGATTCGCTTGACGCTGCTG	245	321	251	258
Ctrl_Mut_v123_030327	MM2nd_3_WT_r10	TGATGGTGGCGTGGGCGATAAGGAGGGGTAAGCGGTGTCTTGATTCGCTTGACGCTGCTG	354	463	387	251
Ctrl_Mut_v123_030328	MM2nd_4_WT_r10	AACTTTGATATCATTGCACGTGTTTACTTATTTAGAGTCTTGATTCGCTTGACGCTGCTG	383	479	326	333
Ctrl_Mut_v123_030329	MM2nd_5_WT_r10	GTGCCCGGCGCCCACGCGGGCGACACCTCCTCGTCGGTCTTGATTCGCTTGACGCTGCTG	191	407	326	242
Ctrl_Mut_v123_030330	MM2nd_6_WT_r10	TTTCTTTCTTATGTGGTTTTTGATACTCTGGGACAGGTCTTGATTCGCTTGACGCTGCTG	252	415	329	1770
Ctrl_Mut_v123_030331	MM2nd_7_WT_r10	CATCTGCCCTGCGGTTTCCTTCTGCCTGATAAGATTGTCTTGATTCGCTTGACGCTGCTG	296	521	421	16726
Ctrl_Mut_v123_030332	MM2nd_8_WT_r10	GCGTAGTGCCACCTGGTGGCCACGTGCCAACGTCACGTCTTGATTCGCTTGACGCTGCTG	442	310	253	347
Ctrl_Mut_v123_030333	MM2nd_9_WT_r10	GGCAGCGCCCTCTACTGGCAGCTGCACGTGGTGGCCGTCTTGATTCGCTTGACGCTGCTG	1197	427	419	270
Ctrl_Mut_v123_030334	MM2nd_10_WT_r10	TCAAAACCGCAGGGGGGCGCTATGGCGCCATGTCACGTCTTGATTCGCTTGACGCTGCTG	708	341	274	12446
Ctrl_Mut_v123_030335	MM2nd_11_WT_r10	CCCGGTGACGTAAACGTCGGATATCCGGTTCTTCTGGTCTTGATTCGCTTGACGCTGCTG	314	318	3403	324
Ctrl_Mut_v123_030336	MM2nd_12_WT_r10	GGTTTGTGGCCACCAGGTGGCACTAGGAATGTTCTGGTCTTGATTCGCTTGACGCTGCTG	834	315	317	957
Ctrl_Mut_v123_030337	MM2nd_1_WT_r11	ACACACATGAGATATCTGATGCCTTCCGTGTGGTTAGTCTTGATTCGCTTGACGCTGCTG	250	294	347	245
Ctrl_Mut_v123_030338	MM2nd_2_WT_r11	GAGATGGCGCCTGTTATCTTCTGCCCTGTTCCGGTAGTCTTGATTCGCTTGACGCTGCTG	560	427	335	319
Ctrl_Mut_v123_030339	MM2nd_3_WT_r11	TGATGGTGGCGTGGGCGATAAGGAGGGGTAAGCGGTGTCTTGATTCGCTTGACGCTGCTG	335	716	225	340
Ctrl_Mut_v123_030340	MM2nd_4_WT_r11	AACTTTGATATCATTGCACGTGTTTACTTATTTAGAGTCTTGATTCGCTTGACGCTGCTG	328	234	264	186
Ctrl_Mut_v123_030341	MM2nd_5_WT_r11	GTGCCCGGCGCCCACGCGGGCGACACCTCCTCGTCGGTCTTGATTCGCTTGACGCTGCTG	228	338	345	258
Ctrl_Mut_v123_030342	MM2nd_6_WT_r11	TTTCTTTCTTATGTGGTTTTTGATACTCTGGGACAGGTCTTGATTCGCTTGACGCTGCTG	455	361	448	902
Ctrl_Mut_v123_030343	MM2nd_7_WT_r11	CATCTGCCCTGCGGTTTCCTTCTGCCTGATAAGATTGTCTTGATTCGCTTGACGCTGCTG	327	477	358	20905
Ctrl_Mut_v123_030344	MM2nd_8_WT_r11	GCGTAGTGCCACCTGGTGGCCACGTGCCAACGTCACGTCTTGATTCGCTTGACGCTGCTG	729	234	208	325
Ctrl_Mut_v123_030345	MM2nd_9_WT_r11	GGCAGCGCCCTCTACTGGCAGCTGCACGTGGTGGCCGTCTTGATTCGCTTGACGCTGCTG	1239	447	357	497
Ctrl_Mut_v123_030346	MM2nd_10_WT_r11	TCAAAACCGCAGGGGGGCGCTATGGCGCCATGTCACGTCTTGATTCGCTTGACGCTGCTG	923	493	326	12748
Ctrl_Mut_v123_030347	MM2nd_11_WT_r11	CCCGGTGACGTAAACGTCGGATATCCGGTTCTTCTGGTCTTGATTCGCTTGACGCTGCTG	262	372	4135	233
Ctrl_Mut_v123_030348	MM2nd_12_WT_r11	GGTTTGTGGCCACCAGGTGGCACTAGGAATGTTCTGGTCTTGATTCGCTTGACGCTGCTG	634	217	177	549
Ctrl_Mut_v123_030349	MM2nd_1_WT_r12	ACACACATGAGATATCTGATGCCTTCCGTGTGGTTAGTCTTGATTCGCTTGACGCTGCTG	212	314	333	303
Ctrl_Mut_v123_030350	MM2nd_2_WT_r12	GAGATGGCGCCTGTTATCTTCTGCCCTGTTCCGGTAGTCTTGATTCGCTTGACGCTGCTG	303	418	328	250
Ctrl_Mut_v123_030351	MM2nd_3_WT_r12	TGATGGTGGCGTGGGCGATAAGGAGGGGTAAGCGGTGTCTTGATTCGCTTGACGCTGCTG	271	591	389	326
Ctrl_Mut_v123_030352	MM2nd_4_WT_r12	AACTTTGATATCATTGCACGTGTTTACTTATTTAGAGTCTTGATTCGCTTGACGCTGCTG	1122	419	277	290
Ctrl_Mut_v123_030353	MM2nd_5_WT_r12	GTGCCCGGCGCCCACGCGGGCGACACCTCCTCGTCGGTCTTGATTCGCTTGACGCTGCTG	362	391	858	295
Ctrl_Mut_v123_030354	MM2nd_6_WT_r12	TTTCTTTCTTATGTGGTTTTTGATACTCTGGGACAGGTCTTGATTCGCTTGACGCTGCTG	323	379	303	1409
Ctrl_Mut_v123_030355	MM2nd_7_WT_r12	CATCTGCCCTGCGGTTTCCTTCTGCCTGATAAGATTGTCTTGATTCGCTTGACGCTGCTG	237	450	440	17659
Ctrl_Mut_v123_030356	MM2nd_8_WT_r12	GCGTAGTGCCACCTGGTGGCCACGTGCCAACGTCACGTCTTGATTCGCTTGACGCTGCTG	512	402	265	264
Ctrl_Mut_v123_030357	MM2nd_9_WT_r12	GGCAGCGCCCTCTACTGGCAGCTGCACGTGGTGGCCGTCTTGATTCGCTTGACGCTGCTG	1127	362	334	310
Ctrl_Mut_v123_030358	MM2nd_10_WT_r12	TCAAAACCGCAGGGGGGCGCTATGGCGCCATGTCACGTCTTGATTCGCTTGACGCTGCTG	1142	561	374	7430
Ctrl_Mut_v123_030359	MM2nd_11_WT_r12	CCCGGTGACGTAAACGTCGGATATCCGGTTCTTCTGGTCTTGATTCGCTTGACGCTGCTG	256	441	4371	372
Ctrl_Mut_v123_030360	MM2nd_12_WT_r12	GGTTTGTGGCCACCAGGTGGCACTAGGAATGTTCTGGTCTTGATTCGCTTGACGCTGCTG	646	300	319	695
Ctrl_Mut_v123_030361	MM2nd_1_WT_r13	ACACACATGAGATATCTGATGCCTTCCGTGTGGTTAGTCTTGATTCGCTTGACGCTGCTG	212	369	220	249
Ctrl_Mut_v123_030362	MM2nd_2_WT_r13	GAGATGGCGCCTGTTATCTTCTGCCCTGTTCCGGTAGTCTTGATTCGCTTGACGCTGCTG	302	440	239	244
Ctrl_Mut_v123_030363	MM2nd_3_WT_r13	TGATGGTGGCGTGGGCGATAAGGAGGGGTAAGCGGTGTCTTGATTCGCTTGACGCTGCTG	322	598	399	419
Ctrl_Mut_v123_030364	MM2nd_4_WT_r13	AACTTTGATATCATTGCACGTGTTTACTTATTTAGAGTCTTGATTCGCTTGACGCTGCTG	512	494	269	244
Ctrl_Mut_v123_030365	MM2nd_5_WT_r13	GTGCCCGGCGCCCACGCGGGCGACACCTCCTCGTCGGTCTTGATTCGCTTGACGCTGCTG	199	304	301	205
Ctrl_Mut_v123_030366	MM2nd_6_WT_r13	TTTCTTTCTTATGTGGTTTTTGATACTCTGGGACAGGTCTTGATTCGCTTGACGCTGCTG	363	324	372	1272
Ctrl_Mut_v123_030367	MM2nd_7_WT_r13	CATCTGCCCTGCGGTTTCCTTCTGCCTGATAAGATTGTCTTGATTCGCTTGACGCTGCTG	263	378	390	25408
Ctrl_Mut_v123_030368	MM2nd_8_WT_r13	GCGTAGTGCCACCTGGTGGCCACGTGCCAACGTCACGTCTTGATTCGCTTGACGCTGCTG	518	372	271	175
Ctrl_Mut_v123_030369	MM2nd_9_WT_r13	GGCAGCGCCCTCTACTGGCAGCTGCACGTGGTGGCCGTCTTGATTCGCTTGACGCTGCTG	644	413	388	403
Ctrl_Mut_v123_030370	MM2nd_10_WT_r13	TCAAAACCGCAGGGGGGCGCTATGGCGCCATGTCACGTCTTGATTCGCTTGACGCTGCTG	1136	648	285	5865
Ctrl_Mut_v123_030371	MM2nd_11_WT_r13	CCCGGTGACGTAAACGTCGGATATCCGGTTCTTCTGGTCTTGATTCGCTTGACGCTGCTG	326	382	22714	411
Ctrl_Mut_v123_030372	MM2nd_12_WT_r13	GGTTTGTGGCCACCAGGTGGCACTAGGAATGTTCTGGTCTTGATTCGCTTGACGCTGCTG	601	457	367	733
Ctrl_Mut_v123_030373	MM2nd_1_WT_r14	ACACACATGAGATATCTGATGCCTTCCGTGTGGTTAGTCTTGATTCGCTTGACGCTGCTG	289	420	350	122
Ctrl_Mut_v123_030374	MM2nd_2_WT_r14	GAGATGGCGCCTGTTATCTTCTGCCCTGTTCCGGTAGTCTTGATTCGCTTGACGCTGCTG	312	348	264	355
Ctrl_Mut_v123_030375	MM2nd_3_WT_r14	TGATGGTGGCGTGGGCGATAAGGAGGGGTAAGCGGTGTCTTGATTCGCTTGACGCTGCTG	333	520	310	244
Ctrl_Mut_v123_030376	MM2nd_4_WT_r14	AACTTTGATATCATTGCACGTGTTTACTTATTTAGAGTCTTGATTCGCTTGACGCTGCTG	286	368	580	362
Ctrl_Mut_v123_030377	MM2nd_5_WT_r14	GTGCCCGGCGCCCACGCGGGCGACACCTCCTCGTCGGTCTTGATTCGCTTGACGCTGCTG	382	279	405	393
Ctrl_Mut_v123_030378	MM2nd_6_WT_r14	TTTCTTTCTTATGTGGTTTTTGATACTCTGGGACAGGTCTTGATTCGCTTGACGCTGCTG	277	240	230	1936
Ctrl_Mut_v123_030379	MM2nd_7_WT_r14	CATCTGCCCTGCGGTTTCCTTCTGCCTGATAAGATTGTCTTGATTCGCTTGACGCTGCTG	227	476	396	18398
Ctrl_Mut_v123_030380	MM2nd_8_WT_r14	GCGTAGTGCCACCTGGTGGCCACGTGCCAACGTCACGTCTTGATTCGCTTGACGCTGCTG	261	296	291	342
Ctrl_Mut_v123_030381	MM2nd_9_WT_r14	GGCAGCGCCCTCTACTGGCAGCTGCACGTGGTGGCCGTCTTGATTCGCTTGACGCTGCTG	1094	296	273	301
Ctrl_Mut_v123_030382	MM2nd_10_WT_r14	TCAAAACCGCAGGGGGGCGCTATGGCGCCATGTCACGTCTTGATTCGCTTGACGCTGCTG	791	550	325	7064
Ctrl_Mut_v123_030383	MM2nd_11_WT_r14	CCCGGTGACGTAAACGTCGGATATCCGGTTCTTCTGGTCTTGATTCGCTTGACGCTGCTG	246	603	2765	271
Ctrl_Mut_v123_030384	MM2nd_12_WT_r14	GGTTTGTGGCCACCAGGTGGCACTAGGAATGTTCTGGTCTTGATTCGCTTGACGCTGCTG	677	299	274	500
Ctrl_Mut_v123_030385	MM2nd_1_WT_r15	ACACACATGAGATATCTGATGCCTTCCGTGTGGTTAGTCTTGATTCGCTTGACGCTGCTG	325	498	393	372
Ctrl_Mut_v123_030386	MM2nd_2_WT_r15	GAGATGGCGCCTGTTATCTTCTGCCCTGTTCCGGTAGTCTTGATTCGCTTGACGCTGCTG	171	547	364	324
Ctrl_Mut_v123_030387	MM2nd_3_WT_r15	TGATGGTGGCGTGGGCGATAAGGAGGGGTAAGCGGTGTCTTGATTCGCTTGACGCTGCTG	417	545	251	234
Ctrl_Mut_v123_030388	MM2nd_4_WT_r15	AACTTTGATATCATTGCACGTGTTTACTTATTTAGAGTCTTGATTCGCTTGACGCTGCTG	315	394	235	440
Ctrl_Mut_v123_030389	MM2nd_5_WT_r15	GTGCCCGGCGCCCACGCGGGCGACACCTCCTCGTCGGTCTTGATTCGCTTGACGCTGCTG	262	493	224	271
Ctrl_Mut_v123_030390	MM2nd_6_WT_r15	TTTCTTTCTTATGTGGTTTTTGATACTCTGGGACAGGTCTTGATTCGCTTGACGCTGCTG	339	430	332	1607
Ctrl_Mut_v123_030391	MM2nd_7_WT_r15	CATCTGCCCTGCGGTTTCCTTCTGCCTGATAAGATTGTCTTGATTCGCTTGACGCTGCTG	242	403	394	19908
Ctrl_Mut_v123_030392	MM2nd_8_WT_r15	GCGTAGTGCCACCTGGTGGCCACGTGCCAACGTCACGTCTTGATTCGCTTGACGCTGCTG	417	352	343	342
Ctrl_Mut_v123_030393	MM2nd_9_WT_r15	GGCAGCGCCCTCTACTGGCAGCTGCACGTGGTGGCCGTCTTGATTCGCTTGACGCTGCTG	1121	280	365	272
Ctrl_Mut_v123_030394	MM2nd_10_WT_r15	TCAAAACCGCAGGGGGGCGCTATGGCGCCATGTCACGTCTTGATTCGCTTGACGCTGCTG	1091	377	404	5526
Ctrl_Mut_v123_030395	MM2nd_11_WT_r15	CCCGGTGACGTAAACGTCGGATATCCGGTTCTTCTGGTCTTGATTCGCTTGACGCTGCTG	200	440	4240	332
Ctrl_Mut_v123_030396	MM2nd_12_WT_r15	GGTTTGTGGCCACCAGGTGGCACTAGGAATGTTCTGGTCTTGATTCGCTTGACGCTGCTG	689	304	296	624
Ctrl_Mut_v123_030397	MM2nd_1_WT_r16	ACACACATGAGATATCTGATGCCTTCCGTGTGGTTAGTCTTGATTCGCTTGACGCTGCTG	368	437	453	314
Ctrl_Mut_v123_030398	MM2nd_2_WT_r16	GAGATGGCGCCTGTTATCTTCTGCCCTGTTCCGGTAGTCTTGATTCGCTTGACGCTGCTG	248	367	296	228
Ctrl_Mut_v123_030399	MM2nd_3_WT_r16	TGATGGTGGCGTGGGCGATAAGGAGGGGTAAGCGGTGTCTTGATTCGCTTGACGCTGCTG	402	541	384	451
Ctrl_Mut_v123_030400	MM2nd_4_WT_r16	AACTTTGATATCATTGCACGTGTTTACTTATTTAGAGTCTTGATTCGCTTGACGCTGCTG	394	397	411	362
Ctrl_Mut_v123_030401	MM2nd_5_WT_r16	GTGCCCGGCGCCCACGCGGGCGACACCTCCTCGTCGGTCTTGATTCGCTTGACGCTGCTG	437	382	304	283
Ctrl_Mut_v123_030402	MM2nd_6_WT_r16	TTTCTTTCTTATGTGGTTTTTGATACTCTGGGACAGGTCTTGATTCGCTTGACGCTGCTG	414	365	396	923
Ctrl_Mut_v123_030403	MM2nd_7_WT_r16	CATCTGCCCTGCGGTTTCCTTCTGCCTGATAAGATTGTCTTGATTCGCTTGACGCTGCTG	317	483	441	15095
Ctrl_Mut_v123_030404	MM2nd_8_WT_r16	GCGTAGTGCCACCTGGTGGCCACGTGCCAACGTCACGTCTTGATTCGCTTGACGCTGCTG	403	360	330	262
Ctrl_Mut_v123_030405	MM2nd_9_WT_r16	GGCAGCGCCCTCTACTGGCAGCTGCACGTGGTGGCCGTCTTGATTCGCTTGACGCTGCTG	1032	308	277	341
Ctrl_Mut_v123_030406	MM2nd_10_WT_r16	TCAAAACCGCAGGGGGGCGCTATGGCGCCATGTCACGTCTTGATTCGCTTGACGCTGCTG	682	249	214	14296
Ctrl_Mut_v123_030407	MM2nd_11_WT_r16	CCCGGTGACGTAAACGTCGGATATCCGGTTCTTCTGGTCTTGATTCGCTTGACGCTGCTG	321	353	3806	263
Ctrl_Mut_v123_030408	MM2nd_12_WT_r16	GGTTTGTGGCCACCAGGTGGCACTAGGAATGTTCTGGTCTTGATTCGCTTGACGCTGCTG	817	276	381	681
Ctrl_Mut_v123_030409	MM2nd_1_WT_r17	ACACACATGAGATATCTGATGCCTTCCGTGTGGTTAGTCTTGATTCGCTTGACGCTGCTG	241	413	291	190
Ctrl_Mut_v123_030410	MM2nd_2_WT_r17	GAGATGGCGCCTGTTATCTTCTGCCCTGTTCCGGTAGTCTTGATTCGCTTGACGCTGCTG	328	449	273	237
Ctrl_Mut_v123_030411	MM2nd_3_WT_r17	TGATGGTGGCGTGGGCGATAAGGAGGGGTAAGCGGTGTCTTGATTCGCTTGACGCTGCTG	235	571	333	235
Ctrl_Mut_v123_030412	MM2nd_4_WT_r17	AACTTTGATATCATTGCACGTGTTTACTTATTTAGAGTCTTGATTCGCTTGACGCTGCTG	292	318	265	433
Ctrl_Mut_v123_030413	MM2nd_5_WT_r17	GTGCCCGGCGCCCACGCGGGCGACACCTCCTCGTCGGTCTTGATTCGCTTGACGCTGCTG	198	378	324	390
Ctrl_Mut_v123_030414	MM2nd_6_WT_r17	TTTCTTTCTTATGTGGTTTTTGATACTCTGGGACAGGTCTTGATTCGCTTGACGCTGCTG	268	592	312	1021
Ctrl_Mut_v123_030415	MM2nd_7_WT_r17	CATCTGCCCTGCGGTTTCCTTCTGCCTGATAAGATTGTCTTGATTCGCTTGACGCTGCTG	347	578	354	16867
Ctrl_Mut_v123_030416	MM2nd_8_WT_r17	GCGTAGTGCCACCTGGTGGCCACGTGCCAACGTCACGTCTTGATTCGCTTGACGCTGCTG	431	377	282	207
Ctrl_Mut_v123_030417	MM2nd_9_WT_r17	GGCAGCGCCCTCTACTGGCAGCTGCACGTGGTGGCCGTCTTGATTCGCTTGACGCTGCTG	981	352	420	286
Ctrl_Mut_v123_030418	MM2nd_10_WT_r17	TCAAAACCGCAGGGGGGCGCTATGGCGCCATGTCACGTCTTGATTCGCTTGACGCTGCTG	804	492	294	6817
Ctrl_Mut_v123_030419	MM2nd_11_WT_r17	CCCGGTGACGTAAACGTCGGATATCCGGTTCTTCTGGTCTTGATTCGCTTGACGCTGCTG	239	303	4346	600
Ctrl_Mut_v123_030420	MM2nd_12_WT_r17	GGTTTGTGGCCACCAGGTGGCACTAGGAATGTTCTGGTCTTGATTCGCTTGACGCTGCTG	640	283	262	597
Ctrl_Mut_v123_030421	MM2nd_1_WT_r18	ACACACATGAGATATCTGATGCCTTCCGTGTGGTTAGTCTTGATTCGCTTGACGCTGCTG	305	409	343	285
Ctrl_Mut_v123_030422	MM2nd_2_WT_r18	GAGATGGCGCCTGTTATCTTCTGCCCTGTTCCGGTAGTCTTGATTCGCTTGACGCTGCTG	302	471	332	289
Ctrl_Mut_v123_030423	MM2nd_3_WT_r18	TGATGGTGGCGTGGGCGATAAGGAGGGGTAAGCGGTGTCTTGATTCGCTTGACGCTGCTG	392	543	403	323
Ctrl_Mut_v123_030424	MM2nd_4_WT_r18	AACTTTGATATCATTGCACGTGTTTACTTATTTAGAGTCTTGATTCGCTTGACGCTGCTG	282	395	306	291
Ctrl_Mut_v123_030425	MM2nd_5_WT_r18	GTGCCCGGCGCCCACGCGGGCGACACCTCCTCGTCGGTCTTGATTCGCTTGACGCTGCTG	336	367	260	358
Ctrl_Mut_v123_030426	MM2nd_6_WT_r18	TTTCTTTCTTATGTGGTTTTTGATACTCTGGGACAGGTCTTGATTCGCTTGACGCTGCTG	271	356	208	1849
Ctrl_Mut_v123_030427	MM2nd_7_WT_r18	CATCTGCCCTGCGGTTTCCTTCTGCCTGATAAGATTGTCTTGATTCGCTTGACGCTGCTG	429	446	428	14965
Ctrl_Mut_v123_030428	MM2nd_8_WT_r18	GCGTAGTGCCACCTGGTGGCCACGTGCCAACGTCACGTCTTGATTCGCTTGACGCTGCTG	584	370	349	290
Ctrl_Mut_v123_030429	MM2nd_9_WT_r18	GGCAGCGCCCTCTACTGGCAGCTGCACGTGGTGGCCGTCTTGATTCGCTTGACGCTGCTG	4616	396	377	234
Ctrl_Mut_v123_030430	MM2nd_10_WT_r18	TCAAAACCGCAGGGGGGCGCTATGGCGCCATGTCACGTCTTGATTCGCTTGACGCTGCTG	1832	411	325	5901
Ctrl_Mut_v123_030431	MM2nd_11_WT_r18	CCCGGTGACGTAAACGTCGGATATCCGGTTCTTCTGGTCTTGATTCGCTTGACGCTGCTG	311	398	4470	314
Ctrl_Mut_v123_030432	MM2nd_12_WT_r18	GGTTTGTGGCCACCAGGTGGCACTAGGAATGTTCTGGTCTTGATTCGCTTGACGCTGCTG	679	261	334	848
Ctrl_Mut_v123_030433	MM2nd_1_WT_r19	ACACACATGAGATATCTGATGCCTTCCGTGTGGTTAGTCTTGATTCGCTTGACGCTGCTG	393	370	413	319
Ctrl_Mut_v123_030434	MM2nd_2_WT_r19	GAGATGGCGCCTGTTATCTTCTGCCCTGTTCCGGTAGTCTTGATTCGCTTGACGCTGCTG	232	373	262	310
Ctrl_Mut_v123_030435	MM2nd_3_WT_r19	TGATGGTGGCGTGGGCGATAAGGAGGGGTAAGCGGTGTCTTGATTCGCTTGACGCTGCTG	333	504	300	298
Ctrl_Mut_v123_030436	MM2nd_4_WT_r19	AACTTTGATATCATTGCACGTGTTTACTTATTTAGAGTCTTGATTCGCTTGACGCTGCTG	540	336	411	467
Ctrl_Mut_v123_030437	MM2nd_5_WT_r19	GTGCCCGGCGCCCACGCGGGCGACACCTCCTCGTCGGTCTTGATTCGCTTGACGCTGCTG	299	346	370	310
Ctrl_Mut_v123_030438	MM2nd_6_WT_r19	TTTCTTTCTTATGTGGTTTTTGATACTCTGGGACAGGTCTTGATTCGCTTGACGCTGCTG	180	357	287	1053
Ctrl_Mut_v123_030439	MM2nd_7_WT_r19	CATCTGCCCTGCGGTTTCCTTCTGCCTGATAAGATTGTCTTGATTCGCTTGACGCTGCTG	246	396	392	16669
Ctrl_Mut_v123_030440	MM2nd_8_WT_r19	GCGTAGTGCCACCTGGTGGCCACGTGCCAACGTCACGTCTTGATTCGCTTGACGCTGCTG	571	325	224	494
Ctrl_Mut_v123_030441	MM2nd_9_WT_r19	GGCAGCGCCCTCTACTGGCAGCTGCACGTGGTGGCCGTCTTGATTCGCTTGACGCTGCTG	961	364	388	472
Ctrl_Mut_v123_030442	MM2nd_10_WT_r19	TCAAAACCGCAGGGGGGCGCTATGGCGCCATGTCACGTCTTGATTCGCTTGACGCTGCTG	819	303	254	11012
Ctrl_Mut_v123_030443	MM2nd_11_WT_r19	CCCGGTGACGTAAACGTCGGATATCCGGTTCTTCTGGTCTTGATTCGCTTGACGCTGCTG	205	249	4661	247
Ctrl_Mut_v123_030444	MM2nd_12_WT_r19	GGTTTGTGGCCACCAGGTGGCACTAGGAATGTTCTGGTCTTGATTCGCTTGACGCTGCTG	820	355	239	470
Ctrl_Mut_v123_030445	MM2nd_1_WT_r20	ACACACATGAGATATCTGATGCCTTCCGTGTGGTTAGTCTTGATTCGCTTGACGCTGCTG	345	340	583	387
Ctrl_Mut_v123_030446	MM2nd_2_WT_r20	GAGATGGCGCCTGTTATCTTCTGCCCTGTTCCGGTAGTCTTGATTCGCTTGACGCTGCTG	200	328	188	351
Ctrl_Mut_v123_030447	MM2nd_3_WT_r20	TGATGGTGGCGTGGGCGATAAGGAGGGGTAAGCGGTGTCTTGATTCGCTTGACGCTGCTG	270	481	190	368
Ctrl_Mut_v123_030448	MM2nd_4_WT_r20	AACTTTGATATCATTGCACGTGTTTACTTATTTAGAGTCTTGATTCGCTTGACGCTGCTG	356	430	287	224
Ctrl_Mut_v123_030449	MM2nd_5_WT_r20	GTGCCCGGCGCCCACGCGGGCGACACCTCCTCGTCGGTCTTGATTCGCTTGACGCTGCTG	207	370	294	419
Ctrl_Mut_v123_030450	MM2nd_6_WT_r20	TTTCTTTCTTATGTGGTTTTTGATACTCTGGGACAGGTCTTGATTCGCTTGACGCTGCTG	322	451	507	1369
Ctrl_Mut_v123_030451	MM2nd_7_WT_r20	CATCTGCCCTGCGGTTTCCTTCTGCCTGATAAGATTGTCTTGATTCGCTTGACGCTGCTG	341	479	249	18026
Ctrl_Mut_v123_030452	MM2nd_8_WT_r20	GCGTAGTGCCACCTGGTGGCCACGTGCCAACGTCACGTCTTGATTCGCTTGACGCTGCTG	649	466	220	397
Ctrl_Mut_v123_030453	MM2nd_9_WT_r20	GGCAGCGCCCTCTACTGGCAGCTGCACGTGGTGGCCGTCTTGATTCGCTTGACGCTGCTG	1129	359	401	388
Ctrl_Mut_v123_030454	MM2nd_10_WT_r20	TCAAAACCGCAGGGGGGCGCTATGGCGCCATGTCACGTCTTGATTCGCTTGACGCTGCTG	902	338	248	11071
Ctrl_Mut_v123_030455	MM2nd_11_WT_r20	CCCGGTGACGTAAACGTCGGATATCCGGTTCTTCTGGTCTTGATTCGCTTGACGCTGCTG	327	481	3714	241
Ctrl_Mut_v123_030456	MM2nd_12_WT_r20	GGTTTGTGGCCACCAGGTGGCACTAGGAATGTTCTGGTCTTGATTCGCTTGACGCTGCTG	729	452	438	825
Ctrl_Mut_v123_030457	MM2nd_1_P_5_B_A_to_T_r1	ACACTCATGAGATATCTGATGCCTTCCGTGTGGTTAGTCTTGATTCGCTTGACGCTGCTG	291	296	299	285
Ctrl_Mut_v123_030458	MM2nd_1_P_5_B_A_to_C_r1	ACACCCATGAGATATCTGATGCCTTCCGTGTGGTTAGTCTTGATTCGCTTGACGCTGCTG	331	373	603	368
Ctrl_Mut_v123_030459	MM2nd_1_P_5_B_A_to_G_r1	ACACGCATGAGATATCTGATGCCTTCCGTGTGGTTAGTCTTGATTCGCTTGACGCTGCTG	340	447	337	433
Ctrl_Mut_v123_030460	MM2nd_1_P_6_B_C_to_A_r1	ACACAAATGAGATATCTGATGCCTTCCGTGTGGTTAGTCTTGATTCGCTTGACGCTGCTG	231	495	228	237
Ctrl_Mut_v123_030461	MM2nd_1_P_6_B_C_to_T_r1	ACACATATGAGATATCTGATGCCTTCCGTGTGGTTAGTCTTGATTCGCTTGACGCTGCTG	215	330	286	282
Ctrl_Mut_v123_030462	MM2nd_1_P_6_B_C_to_G_r1	ACACAGATGAGATATCTGATGCCTTCCGTGTGGTTAGTCTTGATTCGCTTGACGCTGCTG	385	377	256	275
Ctrl_Mut_v123_030463	MM2nd_1_P_7_B_A_to_T_r1	ACACACTTGAGATATCTGATGCCTTCCGTGTGGTTAGTCTTGATTCGCTTGACGCTGCTG	305	270	288	298
Ctrl_Mut_v123_030464	MM2nd_1_P_7_B_A_to_C_r1	ACACACCTGAGATATCTGATGCCTTCCGTGTGGTTAGTCTTGATTCGCTTGACGCTGCTG	283	325	306	360
Ctrl_Mut_v123_030465	MM2nd_1_P_7_B_A_to_G_r1	ACACACGTGAGATATCTGATGCCTTCCGTGTGGTTAGTCTTGATTCGCTTGACGCTGCTG	238	506	281	301
Ctrl_Mut_v123_030466	MM2nd_1_P_8_B_T_to_A_r1	ACACACAAGAGATATCTGATGCCTTCCGTGTGGTTAGTCTTGATTCGCTTGACGCTGCTG	286	360	377	358
Ctrl_Mut_v123_030467	MM2nd_1_P_8_B_T_to_C_r1	ACACACACGAGATATCTGATGCCTTCCGTGTGGTTAGTCTTGATTCGCTTGACGCTGCTG	428	372	406	293
Ctrl_Mut_v123_030468	MM2nd_1_P_8_B_T_to_G_r1	ACACACAGGAGATATCTGATGCCTTCCGTGTGGTTAGTCTTGATTCGCTTGACGCTGCTG	186	219	248	292
Ctrl_Mut_v123_030469	MM2nd_1_P_9_B_G_to_A_r1	ACACACATAAGATATCTGATGCCTTCCGTGTGGTTAGTCTTGATTCGCTTGACGCTGCTG	350	437	292	252
Ctrl_Mut_v123_030470	MM2nd_1_P_9_B_G_to_T_r1	ACACACATTAGATATCTGATGCCTTCCGTGTGGTTAGTCTTGATTCGCTTGACGCTGCTG	313	345	270	412
Ctrl_Mut_v123_030471	MM2nd_1_P_9_B_G_to_C_r1	ACACACATCAGATATCTGATGCCTTCCGTGTGGTTAGTCTTGATTCGCTTGACGCTGCTG	449	461	426	363
Ctrl_Mut_v123_030472	MM2nd_1_P_10_B_A_to_T_r1	ACACACATGTGATATCTGATGCCTTCCGTGTGGTTAGTCTTGATTCGCTTGACGCTGCTG	394	307	235	567
Ctrl_Mut_v123_030473	MM2nd_1_P_10_B_A_to_C_r1	ACACACATGCGATATCTGATGCCTTCCGTGTGGTTAGTCTTGATTCGCTTGACGCTGCTG	346	497	571	320
Ctrl_Mut_v123_030474	MM2nd_1_P_10_B_A_to_G_r1	ACACACATGGGATATCTGATGCCTTCCGTGTGGTTAGTCTTGATTCGCTTGACGCTGCTG	293	438	320	238
Ctrl_Mut_v123_030475	MM2nd_1_P_11_B_G_to_A_r1	ACACACATGAAATATCTGATGCCTTCCGTGTGGTTAGTCTTGATTCGCTTGACGCTGCTG	272	432	390	297
Ctrl_Mut_v123_030476	MM2nd_1_P_11_B_G_to_T_r1	ACACACATGATATATCTGATGCCTTCCGTGTGGTTAGTCTTGATTCGCTTGACGCTGCTG	321	360	267	336
Ctrl_Mut_v123_030477	MM2nd_1_P_11_B_G_to_C_r1	ACACACATGACATATCTGATGCCTTCCGTGTGGTTAGTCTTGATTCGCTTGACGCTGCTG	332	350	316	377
Ctrl_Mut_v123_030478	MM2nd_1_P_12_B_A_to_T_r1	ACACACATGAGTTATCTGATGCCTTCCGTGTGGTTAGTCTTGATTCGCTTGACGCTGCTG	327	603	353	326
Ctrl_Mut_v123_030479	MM2nd_1_P_12_B_A_to_C_r1	ACACACATGAGCTATCTGATGCCTTCCGTGTGGTTAGTCTTGATTCGCTTGACGCTGCTG	354	281	350	299
Ctrl_Mut_v123_030480	MM2nd_1_P_12_B_A_to_G_r1	ACACACATGAGGTATCTGATGCCTTCCGTGTGGTTAGTCTTGATTCGCTTGACGCTGCTG	366	240	327	167
Ctrl_Mut_v123_030481	MM2nd_1_P_13_B_T_to_A_r1	ACACACATGAGAAATCTGATGCCTTCCGTGTGGTTAGTCTTGATTCGCTTGACGCTGCTG	337	399	256	275
Ctrl_Mut_v123_030482	MM2nd_1_P_13_B_T_to_C_r1	ACACACATGAGACATCTGATGCCTTCCGTGTGGTTAGTCTTGATTCGCTTGACGCTGCTG	263	295	279	323
Ctrl_Mut_v123_030483	MM2nd_1_P_13_B_T_to_G_r1	ACACACATGAGAGATCTGATGCCTTCCGTGTGGTTAGTCTTGATTCGCTTGACGCTGCTG	375	356	271	368
Ctrl_Mut_v123_030484	MM2nd_1_P_14_B_A_to_T_r1	ACACACATGAGATTTCTGATGCCTTCCGTGTGGTTAGTCTTGATTCGCTTGACGCTGCTG	298	349	330	383
Ctrl_Mut_v123_030485	MM2nd_1_P_14_B_A_to_C_r1	ACACACATGAGATCTCTGATGCCTTCCGTGTGGTTAGTCTTGATTCGCTTGACGCTGCTG	334	277	201	331
Ctrl_Mut_v123_030486	MM2nd_1_P_14_B_A_to_G_r1	ACACACATGAGATGTCTGATGCCTTCCGTGTGGTTAGTCTTGATTCGCTTGACGCTGCTG	296	243	319	201
Ctrl_Mut_v123_030487	MM2nd_1_P_15_B_T_to_A_r1	ACACACATGAGATAACTGATGCCTTCCGTGTGGTTAGTCTTGATTCGCTTGACGCTGCTG	377	301	276	291
Ctrl_Mut_v123_030488	MM2nd_1_P_15_B_T_to_C_r1	ACACACATGAGATACCTGATGCCTTCCGTGTGGTTAGTCTTGATTCGCTTGACGCTGCTG	273	468	297	327
Ctrl_Mut_v123_030489	MM2nd_1_P_15_B_T_to_G_r1	ACACACATGAGATAGCTGATGCCTTCCGTGTGGTTAGTCTTGATTCGCTTGACGCTGCTG	225	344	333	328
Ctrl_Mut_v123_030490	MM2nd_1_P_16_B_C_to_A_r1	ACACACATGAGATATATGATGCCTTCCGTGTGGTTAGTCTTGATTCGCTTGACGCTGCTG	292	341	290	329
Ctrl_Mut_v123_030491	MM2nd_1_P_16_B_C_to_T_r1	ACACACATGAGATATTTGATGCCTTCCGTGTGGTTAGTCTTGATTCGCTTGACGCTGCTG	376	510	392	294
Ctrl_Mut_v123_030492	MM2nd_1_P_16_B_C_to_G_r1	ACACACATGAGATATGTGATGCCTTCCGTGTGGTTAGTCTTGATTCGCTTGACGCTGCTG	357	442	317	304
Ctrl_Mut_v123_030493	MM2nd_1_P_17_B_T_to_A_r1	ACACACATGAGATATCAGATGCCTTCCGTGTGGTTAGTCTTGATTCGCTTGACGCTGCTG	283	390	238	325
Ctrl_Mut_v123_030494	MM2nd_1_P_17_B_T_to_C_r1	ACACACATGAGATATCCGATGCCTTCCGTGTGGTTAGTCTTGATTCGCTTGACGCTGCTG	350	447	618	330
Ctrl_Mut_v123_030495	MM2nd_1_P_17_B_T_to_G_r1	ACACACATGAGATATCGGATGCCTTCCGTGTGGTTAGTCTTGATTCGCTTGACGCTGCTG	331	265	270	480
Ctrl_Mut_v123_030496	MM2nd_1_P_18_B_G_to_A_r1	ACACACATGAGATATCTAATGCCTTCCGTGTGGTTAGTCTTGATTCGCTTGACGCTGCTG	370	418	312	614
Ctrl_Mut_v123_030497	MM2nd_1_P_18_B_G_to_T_r1	ACACACATGAGATATCTTATGCCTTCCGTGTGGTTAGTCTTGATTCGCTTGACGCTGCTG	300	424	219	578
Ctrl_Mut_v123_030498	MM2nd_1_P_18_B_G_to_C_r1	ACACACATGAGATATCTCATGCCTTCCGTGTGGTTAGTCTTGATTCGCTTGACGCTGCTG	228	495	348	293
Ctrl_Mut_v123_030499	MM2nd_1_P_19_B_A_to_T_r1	ACACACATGAGATATCTGTTGCCTTCCGTGTGGTTAGTCTTGATTCGCTTGACGCTGCTG	408	269	286	343
Ctrl_Mut_v123_030500	MM2nd_1_P_19_B_A_to_C_r1	ACACACATGAGATATCTGCTGCCTTCCGTGTGGTTAGTCTTGATTCGCTTGACGCTGCTG	272	334	243	285
Ctrl_Mut_v123_030501	MM2nd_1_P_19_B_A_to_G_r1	ACACACATGAGATATCTGGTGCCTTCCGTGTGGTTAGTCTTGATTCGCTTGACGCTGCTG	210	426	522	373
Ctrl_Mut_v123_030502	MM2nd_1_P_20_B_T_to_A_r1	ACACACATGAGATATCTGAAGCCTTCCGTGTGGTTAGTCTTGATTCGCTTGACGCTGCTG	314	278	286	281
Ctrl_Mut_v123_030503	MM2nd_1_P_20_B_T_to_C_r1	ACACACATGAGATATCTGACGCCTTCCGTGTGGTTAGTCTTGATTCGCTTGACGCTGCTG	313	382	263	537
Ctrl_Mut_v123_030504	MM2nd_1_P_20_B_T_to_G_r1	ACACACATGAGATATCTGAGGCCTTCCGTGTGGTTAGTCTTGATTCGCTTGACGCTGCTG	199	312	326	378
Ctrl_Mut_v123_030505	MM2nd_1_P_21_B_G_to_A_r1	ACACACATGAGATATCTGATACCTTCCGTGTGGTTAGTCTTGATTCGCTTGACGCTGCTG	298	323	654	381
Ctrl_Mut_v123_030506	MM2nd_1_P_21_B_G_to_T_r1	ACACACATGAGATATCTGATTCCTTCCGTGTGGTTAGTCTTGATTCGCTTGACGCTGCTG	272	410	262	440
Ctrl_Mut_v123_030507	MM2nd_1_P_21_B_G_to_C_r1	ACACACATGAGATATCTGATCCCTTCCGTGTGGTTAGTCTTGATTCGCTTGACGCTGCTG	450	380	361	391
