## Supplementary material for "DNA mismatches reveal widespread conformational penalties in protein-DNA recognition": Data File (part 15 of 18)

### Sheet: Mutation Data (continued)
ID	Name	Sequence	CTCF	P53	Ets1	Runx
Ctrl_Mut_v123_030508	MM2nd_1_P_22_B_C_to_A_r1	ACACACATGAGATATCTGATGACTTCCGTGTGGTTAGTCTTGATTCGCTTGACGCTGCTG	176	368	486	329
Ctrl_Mut_v123_030509	MM2nd_1_P_22_B_C_to_T_r1	ACACACATGAGATATCTGATGTCTTCCGTGTGGTTAGTCTTGATTCGCTTGACGCTGCTG	324	319	313	346
Ctrl_Mut_v123_030510	MM2nd_1_P_22_B_C_to_G_r1	ACACACATGAGATATCTGATGGCTTCCGTGTGGTTAGTCTTGATTCGCTTGACGCTGCTG	346	348	316	282
Ctrl_Mut_v123_030511	MM2nd_1_P_23_B_C_to_A_r1	ACACACATGAGATATCTGATGCATTCCGTGTGGTTAGTCTTGATTCGCTTGACGCTGCTG	266	387	453	340
Ctrl_Mut_v123_030512	MM2nd_1_P_23_B_C_to_T_r1	ACACACATGAGATATCTGATGCTTTCCGTGTGGTTAGTCTTGATTCGCTTGACGCTGCTG	399	312	293	198
Ctrl_Mut_v123_030513	MM2nd_1_P_23_B_C_to_G_r1	ACACACATGAGATATCTGATGCGTTCCGTGTGGTTAGTCTTGATTCGCTTGACGCTGCTG	351	435	235	239
Ctrl_Mut_v123_030514	MM2nd_1_P_24_B_T_to_A_r1	ACACACATGAGATATCTGATGCCATCCGTGTGGTTAGTCTTGATTCGCTTGACGCTGCTG	327	420	492	343
Ctrl_Mut_v123_030515	MM2nd_1_P_24_B_T_to_C_r1	ACACACATGAGATATCTGATGCCCTCCGTGTGGTTAGTCTTGATTCGCTTGACGCTGCTG	277	387	243	316
Ctrl_Mut_v123_030516	MM2nd_1_P_24_B_T_to_G_r1	ACACACATGAGATATCTGATGCCGTCCGTGTGGTTAGTCTTGATTCGCTTGACGCTGCTG	327	479	366	307
Ctrl_Mut_v123_030517	MM2nd_1_P_25_B_T_to_A_r1	ACACACATGAGATATCTGATGCCTACCGTGTGGTTAGTCTTGATTCGCTTGACGCTGCTG	236	339	504	370
Ctrl_Mut_v123_030518	MM2nd_1_P_25_B_T_to_C_r1	ACACACATGAGATATCTGATGCCTCCCGTGTGGTTAGTCTTGATTCGCTTGACGCTGCTG	349	419	283	358
Ctrl_Mut_v123_030519	MM2nd_1_P_25_B_T_to_G_r1	ACACACATGAGATATCTGATGCCTGCCGTGTGGTTAGTCTTGATTCGCTTGACGCTGCTG	241	435	218	420
Ctrl_Mut_v123_030520	MM2nd_1_P_26_B_C_to_A_r1	ACACACATGAGATATCTGATGCCTTACGTGTGGTTAGTCTTGATTCGCTTGACGCTGCTG	308	347	328	324
Ctrl_Mut_v123_030521	MM2nd_1_P_26_B_C_to_T_r1	ACACACATGAGATATCTGATGCCTTTCGTGTGGTTAGTCTTGATTCGCTTGACGCTGCTG	196	353	169	313
Ctrl_Mut_v123_030522	MM2nd_1_P_26_B_C_to_G_r1	ACACACATGAGATATCTGATGCCTTGCGTGTGGTTAGTCTTGATTCGCTTGACGCTGCTG	354	495	292	329
Ctrl_Mut_v123_030523	MM2nd_1_P_27_B_C_to_A_r1	ACACACATGAGATATCTGATGCCTTCAGTGTGGTTAGTCTTGATTCGCTTGACGCTGCTG	235	465	343	195
Ctrl_Mut_v123_030524	MM2nd_1_P_27_B_C_to_T_r1	ACACACATGAGATATCTGATGCCTTCTGTGTGGTTAGTCTTGATTCGCTTGACGCTGCTG	352	438	447	386
Ctrl_Mut_v123_030525	MM2nd_1_P_27_B_C_to_G_r1	ACACACATGAGATATCTGATGCCTTCGGTGTGGTTAGTCTTGATTCGCTTGACGCTGCTG	220	355	346	386
Ctrl_Mut_v123_030526	MM2nd_1_P_28_B_G_to_A_r1	ACACACATGAGATATCTGATGCCTTCCATGTGGTTAGTCTTGATTCGCTTGACGCTGCTG	625	286	337	262
Ctrl_Mut_v123_030527	MM2nd_1_P_28_B_G_to_T_r1	ACACACATGAGATATCTGATGCCTTCCTTGTGGTTAGTCTTGATTCGCTTGACGCTGCTG	187	403	311	367
Ctrl_Mut_v123_030528	MM2nd_1_P_28_B_G_to_C_r1	ACACACATGAGATATCTGATGCCTTCCCTGTGGTTAGTCTTGATTCGCTTGACGCTGCTG	352	426	238	275
Ctrl_Mut_v123_030529	MM2nd_1_P_29_B_T_to_A_r1	ACACACATGAGATATCTGATGCCTTCCGAGTGGTTAGTCTTGATTCGCTTGACGCTGCTG	359	346	297	242
Ctrl_Mut_v123_030530	MM2nd_1_P_29_B_T_to_C_r1	ACACACATGAGATATCTGATGCCTTCCGCGTGGTTAGTCTTGATTCGCTTGACGCTGCTG	376	430	268	296
Ctrl_Mut_v123_030531	MM2nd_1_P_29_B_T_to_G_r1	ACACACATGAGATATCTGATGCCTTCCGGGTGGTTAGTCTTGATTCGCTTGACGCTGCTG	295	424	276	260
Ctrl_Mut_v123_030532	MM2nd_1_P_30_B_G_to_A_r1	ACACACATGAGATATCTGATGCCTTCCGTATGGTTAGTCTTGATTCGCTTGACGCTGCTG	333	328	263	211
Ctrl_Mut_v123_030533	MM2nd_1_P_30_B_G_to_T_r1	ACACACATGAGATATCTGATGCCTTCCGTTTGGTTAGTCTTGATTCGCTTGACGCTGCTG	319	417	289	323
Ctrl_Mut_v123_030534	MM2nd_1_P_30_B_G_to_C_r1	ACACACATGAGATATCTGATGCCTTCCGTCTGGTTAGTCTTGATTCGCTTGACGCTGCTG	323	302	288	301
Ctrl_Mut_v123_030535	MM2nd_1_P_31_B_T_to_A_r1	ACACACATGAGATATCTGATGCCTTCCGTGAGGTTAGTCTTGATTCGCTTGACGCTGCTG	263	380	209	347
Ctrl_Mut_v123_030536	MM2nd_1_P_31_B_T_to_C_r1	ACACACATGAGATATCTGATGCCTTCCGTGCGGTTAGTCTTGATTCGCTTGACGCTGCTG	243	324	323	281
Ctrl_Mut_v123_030537	MM2nd_1_P_31_B_T_to_G_r1	ACACACATGAGATATCTGATGCCTTCCGTGGGGTTAGTCTTGATTCGCTTGACGCTGCTG	327	370	461	460
Ctrl_Mut_v123_030538	MM2nd_1_P_32_B_G_to_A_r1	ACACACATGAGATATCTGATGCCTTCCGTGTAGTTAGTCTTGATTCGCTTGACGCTGCTG	262	367	237	291
Ctrl_Mut_v123_030539	MM2nd_1_P_32_B_G_to_T_r1	ACACACATGAGATATCTGATGCCTTCCGTGTTGTTAGTCTTGATTCGCTTGACGCTGCTG	326	416	360	251
Ctrl_Mut_v123_030540	MM2nd_1_P_32_B_G_to_C_r1	ACACACATGAGATATCTGATGCCTTCCGTGTCGTTAGTCTTGATTCGCTTGACGCTGCTG	316	475	321	256
Ctrl_Mut_v123_030541	MM2nd_1_P_33_B_G_to_A_r1	ACACACATGAGATATCTGATGCCTTCCGTGTGATTAGTCTTGATTCGCTTGACGCTGCTG	311	397	320	274
Ctrl_Mut_v123_030542	MM2nd_1_P_33_B_G_to_T_r1	ACACACATGAGATATCTGATGCCTTCCGTGTGTTTAGTCTTGATTCGCTTGACGCTGCTG	460	472	230	267
Ctrl_Mut_v123_030543	MM2nd_1_P_33_B_G_to_C_r1	ACACACATGAGATATCTGATGCCTTCCGTGTGCTTAGTCTTGATTCGCTTGACGCTGCTG	259	319	289	206
Ctrl_Mut_v123_030544	MM2nd_1_P_34_B_T_to_A_r1	ACACACATGAGATATCTGATGCCTTCCGTGTGGATAGTCTTGATTCGCTTGACGCTGCTG	265	335	278	289
Ctrl_Mut_v123_030545	MM2nd_1_P_34_B_T_to_C_r1	ACACACATGAGATATCTGATGCCTTCCGTGTGGCTAGTCTTGATTCGCTTGACGCTGCTG	189	312	315	228
Ctrl_Mut_v123_030546	MM2nd_1_P_34_B_T_to_G_r1	ACACACATGAGATATCTGATGCCTTCCGTGTGGGTAGTCTTGATTCGCTTGACGCTGCTG	228	355	393	278
Ctrl_Mut_v123_030547	MM2nd_1_P_35_B_T_to_A_r1	ACACACATGAGATATCTGATGCCTTCCGTGTGGTAAGTCTTGATTCGCTTGACGCTGCTG	291	300	318	287
Ctrl_Mut_v123_030548	MM2nd_1_P_35_B_T_to_C_r1	ACACACATGAGATATCTGATGCCTTCCGTGTGGTCAGTCTTGATTCGCTTGACGCTGCTG	298	433	242	412
Ctrl_Mut_v123_030549	MM2nd_1_P_35_B_T_to_G_r1	ACACACATGAGATATCTGATGCCTTCCGTGTGGTGAGTCTTGATTCGCTTGACGCTGCTG	438	345	337	418
Ctrl_Mut_v123_030550	MM2nd_1_P_36_B_A_to_T_r1	ACACACATGAGATATCTGATGCCTTCCGTGTGGTTTGTCTTGATTCGCTTGACGCTGCTG	341	420	343	469
Ctrl_Mut_v123_030551	MM2nd_1_P_36_B_A_to_C_r1	ACACACATGAGATATCTGATGCCTTCCGTGTGGTTCGTCTTGATTCGCTTGACGCTGCTG	380	493	441	311
Ctrl_Mut_v123_030552	MM2nd_1_P_36_B_A_to_G_r1	ACACACATGAGATATCTGATGCCTTCCGTGTGGTTGGTCTTGATTCGCTTGACGCTGCTG	338	351	286	362
Ctrl_Mut_v123_030553	MM2nd_1_P_37_B_G_to_A_r1	ACACACATGAGATATCTGATGCCTTCCGTGTGGTTAGTCTTGATTCGCTTGACGCTGCTG	424	304	303	372
Ctrl_Mut_v123_030554	MM2nd_1_P_37_B_G_to_T_r1	ACACACATGAGATATCTGATGCCTTCCGTGTGGTTAGTCTTGATTCGCTTGACGCTGCTG	277	291	355	261
Ctrl_Mut_v123_030555	MM2nd_1_P_37_B_G_to_C_r1	ACACACATGAGATATCTGATGCCTTCCGTGTGGTTAGTCTTGATTCGCTTGACGCTGCTG	304	387	410	214
Ctrl_Mut_v123_030556	MM2nd_1_P_38_B_C_to_A_r1	ACACACATGAGATATCTGATGCCTTCCGTGTGGTTAGTCTTGATTCGCTTGACGCTGCTG	370	365	352	335
Ctrl_Mut_v123_030557	MM2nd_1_P_38_B_C_to_T_r1	ACACACATGAGATATCTGATGCCTTCCGTGTGGTTAGTCTTGATTCGCTTGACGCTGCTG	302	347	187	270
Ctrl_Mut_v123_030558	MM2nd_1_P_38_B_C_to_G_r1	ACACACATGAGATATCTGATGCCTTCCGTGTGGTTAGTCTTGATTCGCTTGACGCTGCTG	198	385	293	361
Ctrl_Mut_v123_030559	MM2nd_1_P_39_B_C_to_A_r1	ACACACATGAGATATCTGATGCCTTCCGTGTGGTTAGTCTTGATTCGCTTGACGCTGCTG	315	404	245	250
Ctrl_Mut_v123_030560	MM2nd_1_P_39_B_C_to_T_r1	ACACACATGAGATATCTGATGCCTTCCGTGTGGTTAGTCTTGATTCGCTTGACGCTGCTG	274	437	279	387
Ctrl_Mut_v123_030561	MM2nd_1_P_39_B_C_to_G_r1	ACACACATGAGATATCTGATGCCTTCCGTGTGGTTAGTCTTGATTCGCTTGACGCTGCTG	233	230	289	250
Ctrl_Mut_v123_030562	MM2nd_1_P_40_B_A_to_T_r1	ACACACATGAGATATCTGATGCCTTCCGTGTGGTTAGTCTTGATTCGCTTGACGCTGCTG	268	441	232	299
Ctrl_Mut_v123_030563	MM2nd_1_P_40_B_A_to_C_r1	ACACACATGAGATATCTGATGCCTTCCGTGTGGTTAGTCTTGATTCGCTTGACGCTGCTG	384	435	428	263
Ctrl_Mut_v123_030564	MM2nd_1_P_40_B_A_to_G_r1	ACACACATGAGATATCTGATGCCTTCCGTGTGGTTAGTCTTGATTCGCTTGACGCTGCTG	256	525	223	266
Ctrl_Mut_v123_030565	MM2nd_1_P_41_B_G_to_A_r1	ACACACATGAGATATCTGATGCCTTCCGTGTGGTTAGTCTTGATTCGCTTGACGCTGCTG	240	504	333	340
Ctrl_Mut_v123_030566	MM2nd_1_P_41_B_G_to_T_r1	ACACACATGAGATATCTGATGCCTTCCGTGTGGTTAGTCTTGATTCGCTTGACGCTGCTG	369	265	286	283
Ctrl_Mut_v123_030567	MM2nd_1_P_41_B_G_to_C_r1	ACACACATGAGATATCTGATGCCTTCCGTGTGGTTAGTCTTGATTCGCTTGACGCTGCTG	227	421	190	289
Ctrl_Mut_v123_030568	MM2nd_1_P_42_B_G_to_A_r1	ACACACATGAGATATCTGATGCCTTCCGTGTGGTTAGTCTTGATTCGCTTGACGCTGCTG	519	364	271	388
Ctrl_Mut_v123_030569	MM2nd_1_P_42_B_G_to_T_r1	ACACACATGAGATATCTGATGCCTTCCGTGTGGTTAGTCTTGATTCGCTTGACGCTGCTG	219	415	350	306
Ctrl_Mut_v123_030570	MM2nd_1_P_42_B_G_to_C_r1	ACACACATGAGATATCTGATGCCTTCCGTGTGGTTAGTCTTGATTCGCTTGACGCTGCTG	298	417	178	254
Ctrl_Mut_v123_030571	MM2nd_2_P_2_B_A_to_T_r1	GTGATGGCGCCTGTTATCTTCTGCCCTGTTCCGGTAGTCTTGATTCGCTTGACGCTGCTG	300	664	294	241
Ctrl_Mut_v123_030572	MM2nd_2_P_2_B_A_to_C_r1	GCGATGGCGCCTGTTATCTTCTGCCCTGTTCCGGTAGTCTTGATTCGCTTGACGCTGCTG	249	649	269	341
Ctrl_Mut_v123_030573	MM2nd_2_P_2_B_A_to_G_r1	GGGATGGCGCCTGTTATCTTCTGCCCTGTTCCGGTAGTCTTGATTCGCTTGACGCTGCTG	436	405	699	325
Ctrl_Mut_v123_030574	MM2nd_2_P_3_B_G_to_A_r1	GAAATGGCGCCTGTTATCTTCTGCCCTGTTCCGGTAGTCTTGATTCGCTTGACGCTGCTG	479	473	338	348
Ctrl_Mut_v123_030575	MM2nd_2_P_3_B_G_to_T_r1	GATATGGCGCCTGTTATCTTCTGCCCTGTTCCGGTAGTCTTGATTCGCTTGACGCTGCTG	292	275	311	341
Ctrl_Mut_v123_030576	MM2nd_2_P_3_B_G_to_C_r1	GACATGGCGCCTGTTATCTTCTGCCCTGTTCCGGTAGTCTTGATTCGCTTGACGCTGCTG	206	528	249	213
Ctrl_Mut_v123_030577	MM2nd_2_P_4_B_A_to_T_r1	GAGTTGGCGCCTGTTATCTTCTGCCCTGTTCCGGTAGTCTTGATTCGCTTGACGCTGCTG	287	414	328	309
Ctrl_Mut_v123_030578	MM2nd_2_P_4_B_A_to_C_r1	GAGCTGGCGCCTGTTATCTTCTGCCCTGTTCCGGTAGTCTTGATTCGCTTGACGCTGCTG	258	309	418	324
Ctrl_Mut_v123_030579	MM2nd_2_P_4_B_A_to_G_r1	GAGGTGGCGCCTGTTATCTTCTGCCCTGTTCCGGTAGTCTTGATTCGCTTGACGCTGCTG	218	292	432	396
Ctrl_Mut_v123_030580	MM2nd_2_P_5_B_T_to_A_r1	GAGAAGGCGCCTGTTATCTTCTGCCCTGTTCCGGTAGTCTTGATTCGCTTGACGCTGCTG	396	376	504	336
Ctrl_Mut_v123_030581	MM2nd_2_P_5_B_T_to_C_r1	GAGACGGCGCCTGTTATCTTCTGCCCTGTTCCGGTAGTCTTGATTCGCTTGACGCTGCTG	262	237	333	287
Ctrl_Mut_v123_030582	MM2nd_2_P_5_B_T_to_G_r1	GAGAGGGCGCCTGTTATCTTCTGCCCTGTTCCGGTAGTCTTGATTCGCTTGACGCTGCTG	367	416	524	465
Ctrl_Mut_v123_030583	MM2nd_2_P_6_B_G_to_A_r1	GAGATAGCGCCTGTTATCTTCTGCCCTGTTCCGGTAGTCTTGATTCGCTTGACGCTGCTG	344	431	300	284
Ctrl_Mut_v123_030584	MM2nd_2_P_6_B_G_to_T_r1	GAGATTGCGCCTGTTATCTTCTGCCCTGTTCCGGTAGTCTTGATTCGCTTGACGCTGCTG	346	715	269	354
Ctrl_Mut_v123_030585	MM2nd_2_P_6_B_G_to_C_r1	GAGATCGCGCCTGTTATCTTCTGCCCTGTTCCGGTAGTCTTGATTCGCTTGACGCTGCTG	335	489	363	271
Ctrl_Mut_v123_030586	MM2nd_2_P_7_B_G_to_A_r1	GAGATGACGCCTGTTATCTTCTGCCCTGTTCCGGTAGTCTTGATTCGCTTGACGCTGCTG	294	446	326	306
Ctrl_Mut_v123_030587	MM2nd_2_P_7_B_G_to_T_r1	GAGATGTCGCCTGTTATCTTCTGCCCTGTTCCGGTAGTCTTGATTCGCTTGACGCTGCTG	337	401	340	326
Ctrl_Mut_v123_030588	MM2nd_2_P_7_B_G_to_C_r1	GAGATGCCGCCTGTTATCTTCTGCCCTGTTCCGGTAGTCTTGATTCGCTTGACGCTGCTG	331	440	300	420
Ctrl_Mut_v123_030589	MM2nd_2_P_8_B_C_to_A_r1	GAGATGGAGCCTGTTATCTTCTGCCCTGTTCCGGTAGTCTTGATTCGCTTGACGCTGCTG	304	537	489	423
Ctrl_Mut_v123_030590	MM2nd_2_P_8_B_C_to_T_r1	GAGATGGTGCCTGTTATCTTCTGCCCTGTTCCGGTAGTCTTGATTCGCTTGACGCTGCTG	367	440	346	319
Ctrl_Mut_v123_030591	MM2nd_2_P_8_B_C_to_G_r1	GAGATGGGGCCTGTTATCTTCTGCCCTGTTCCGGTAGTCTTGATTCGCTTGACGCTGCTG	195	439	162	295
Ctrl_Mut_v123_030592	MM2nd_2_P_9_B_G_to_A_r1	GAGATGGCACCTGTTATCTTCTGCCCTGTTCCGGTAGTCTTGATTCGCTTGACGCTGCTG	809	458	591	387
Ctrl_Mut_v123_030593	MM2nd_2_P_9_B_G_to_T_r1	GAGATGGCTCCTGTTATCTTCTGCCCTGTTCCGGTAGTCTTGATTCGCTTGACGCTGCTG	319	474	320	244
Ctrl_Mut_v123_030594	MM2nd_2_P_9_B_G_to_C_r1	GAGATGGCCCCTGTTATCTTCTGCCCTGTTCCGGTAGTCTTGATTCGCTTGACGCTGCTG	376	381	457	364
Ctrl_Mut_v123_030595	MM2nd_2_P_10_B_C_to_A_r1	GAGATGGCGACTGTTATCTTCTGCCCTGTTCCGGTAGTCTTGATTCGCTTGACGCTGCTG	359	265	263	299
Ctrl_Mut_v123_030596	MM2nd_2_P_10_B_C_to_T_r1	GAGATGGCGTCTGTTATCTTCTGCCCTGTTCCGGTAGTCTTGATTCGCTTGACGCTGCTG	350	367	280	362
Ctrl_Mut_v123_030597	MM2nd_2_P_10_B_C_to_G_r1	GAGATGGCGGCTGTTATCTTCTGCCCTGTTCCGGTAGTCTTGATTCGCTTGACGCTGCTG	236	366	199	262
Ctrl_Mut_v123_030598	MM2nd_2_P_11_B_C_to_A_r1	GAGATGGCGCATGTTATCTTCTGCCCTGTTCCGGTAGTCTTGATTCGCTTGACGCTGCTG	366	365	277	291
Ctrl_Mut_v123_030599	MM2nd_2_P_11_B_C_to_T_r1	GAGATGGCGCTTGTTATCTTCTGCCCTGTTCCGGTAGTCTTGATTCGCTTGACGCTGCTG	387	332	292	383
Ctrl_Mut_v123_030600	MM2nd_2_P_11_B_C_to_G_r1	GAGATGGCGCGTGTTATCTTCTGCCCTGTTCCGGTAGTCTTGATTCGCTTGACGCTGCTG	265	469	262	323
Ctrl_Mut_v123_030601	MM2nd_2_P_12_B_T_to_A_r1	GAGATGGCGCCAGTTATCTTCTGCCCTGTTCCGGTAGTCTTGATTCGCTTGACGCTGCTG	328	306	379	294
Ctrl_Mut_v123_030602	MM2nd_2_P_12_B_T_to_C_r1	GAGATGGCGCCCGTTATCTTCTGCCCTGTTCCGGTAGTCTTGATTCGCTTGACGCTGCTG	258	539	312	267
Ctrl_Mut_v123_030603	MM2nd_2_P_12_B_T_to_G_r1	GAGATGGCGCCGGTTATCTTCTGCCCTGTTCCGGTAGTCTTGATTCGCTTGACGCTGCTG	262	400	613	436
Ctrl_Mut_v123_030604	MM2nd_2_P_13_B_G_to_A_r1	GAGATGGCGCCTATTATCTTCTGCCCTGTTCCGGTAGTCTTGATTCGCTTGACGCTGCTG	345	326	239	234
Ctrl_Mut_v123_030605	MM2nd_2_P_13_B_G_to_T_r1	GAGATGGCGCCTTTTATCTTCTGCCCTGTTCCGGTAGTCTTGATTCGCTTGACGCTGCTG	361	302	296	403
Ctrl_Mut_v123_030606	MM2nd_2_P_13_B_G_to_C_r1	GAGATGGCGCCTCTTATCTTCTGCCCTGTTCCGGTAGTCTTGATTCGCTTGACGCTGCTG	316	397	365	383
Ctrl_Mut_v123_030607	MM2nd_2_P_14_B_T_to_A_r1	GAGATGGCGCCTGATATCTTCTGCCCTGTTCCGGTAGTCTTGATTCGCTTGACGCTGCTG	290	404	536	395
Ctrl_Mut_v123_030608	MM2nd_2_P_14_B_T_to_C_r1	GAGATGGCGCCTGCTATCTTCTGCCCTGTTCCGGTAGTCTTGATTCGCTTGACGCTGCTG	305	333	316	296
Ctrl_Mut_v123_030609	MM2nd_2_P_14_B_T_to_G_r1	GAGATGGCGCCTGGTATCTTCTGCCCTGTTCCGGTAGTCTTGATTCGCTTGACGCTGCTG	296	522	336	367
Ctrl_Mut_v123_030610	MM2nd_2_P_15_B_T_to_A_r1	GAGATGGCGCCTGTAATCTTCTGCCCTGTTCCGGTAGTCTTGATTCGCTTGACGCTGCTG	334	428	221	325
Ctrl_Mut_v123_030611	MM2nd_2_P_15_B_T_to_C_r1	GAGATGGCGCCTGTCATCTTCTGCCCTGTTCCGGTAGTCTTGATTCGCTTGACGCTGCTG	272	443	262	259
Ctrl_Mut_v123_030612	MM2nd_2_P_15_B_T_to_G_r1	GAGATGGCGCCTGTGATCTTCTGCCCTGTTCCGGTAGTCTTGATTCGCTTGACGCTGCTG	325	401	266	305
Ctrl_Mut_v123_030613	MM2nd_2_P_16_B_A_to_T_r1	GAGATGGCGCCTGTTTTCTTCTGCCCTGTTCCGGTAGTCTTGATTCGCTTGACGCTGCTG	327	412	390	290
Ctrl_Mut_v123_030614	MM2nd_2_P_16_B_A_to_C_r1	GAGATGGCGCCTGTTCTCTTCTGCCCTGTTCCGGTAGTCTTGATTCGCTTGACGCTGCTG	169	405	229	300
Ctrl_Mut_v123_030615	MM2nd_2_P_16_B_A_to_G_r1	GAGATGGCGCCTGTTGTCTTCTGCCCTGTTCCGGTAGTCTTGATTCGCTTGACGCTGCTG	250	630	447	292
Ctrl_Mut_v123_030616	MM2nd_2_P_17_B_T_to_A_r1	GAGATGGCGCCTGTTAACTTCTGCCCTGTTCCGGTAGTCTTGATTCGCTTGACGCTGCTG	346	365	330	398
Ctrl_Mut_v123_030617	MM2nd_2_P_17_B_T_to_C_r1	GAGATGGCGCCTGTTACCTTCTGCCCTGTTCCGGTAGTCTTGATTCGCTTGACGCTGCTG	271	588	216	323
Ctrl_Mut_v123_030618	MM2nd_2_P_17_B_T_to_G_r1	GAGATGGCGCCTGTTAGCTTCTGCCCTGTTCCGGTAGTCTTGATTCGCTTGACGCTGCTG	245	480	339	283
Ctrl_Mut_v123_030619	MM2nd_2_P_18_B_C_to_A_r1	GAGATGGCGCCTGTTATATTCTGCCCTGTTCCGGTAGTCTTGATTCGCTTGACGCTGCTG	377	426	335	359
Ctrl_Mut_v123_030620	MM2nd_2_P_18_B_C_to_T_r1	GAGATGGCGCCTGTTATTTTCTGCCCTGTTCCGGTAGTCTTGATTCGCTTGACGCTGCTG	402	554	199	265
Ctrl_Mut_v123_030621	MM2nd_2_P_18_B_C_to_G_r1	GAGATGGCGCCTGTTATGTTCTGCCCTGTTCCGGTAGTCTTGATTCGCTTGACGCTGCTG	223	305	399	316
Ctrl_Mut_v123_030622	MM2nd_2_P_19_B_T_to_A_r1	GAGATGGCGCCTGTTATCATCTGCCCTGTTCCGGTAGTCTTGATTCGCTTGACGCTGCTG	235	311	266	271
Ctrl_Mut_v123_030623	MM2nd_2_P_19_B_T_to_C_r1	GAGATGGCGCCTGTTATCCTCTGCCCTGTTCCGGTAGTCTTGATTCGCTTGACGCTGCTG	415	340	309	300
Ctrl_Mut_v123_030624	MM2nd_2_P_19_B_T_to_G_r1	GAGATGGCGCCTGTTATCGTCTGCCCTGTTCCGGTAGTCTTGATTCGCTTGACGCTGCTG	304	448	273	253
Ctrl_Mut_v123_030625	MM2nd_2_P_20_B_T_to_A_r1	GAGATGGCGCCTGTTATCTACTGCCCTGTTCCGGTAGTCTTGATTCGCTTGACGCTGCTG	283	358	190	332
Ctrl_Mut_v123_030626	MM2nd_2_P_20_B_T_to_C_r1	GAGATGGCGCCTGTTATCTCCTGCCCTGTTCCGGTAGTCTTGATTCGCTTGACGCTGCTG	334	440	373	384
Ctrl_Mut_v123_030627	MM2nd_2_P_20_B_T_to_G_r1	GAGATGGCGCCTGTTATCTGCTGCCCTGTTCCGGTAGTCTTGATTCGCTTGACGCTGCTG	418	387	264	257
Ctrl_Mut_v123_030628	MM2nd_2_P_21_B_C_to_A_r1	GAGATGGCGCCTGTTATCTTATGCCCTGTTCCGGTAGTCTTGATTCGCTTGACGCTGCTG	334	382	312	383
Ctrl_Mut_v123_030629	MM2nd_2_P_21_B_C_to_T_r1	GAGATGGCGCCTGTTATCTTTTGCCCTGTTCCGGTAGTCTTGATTCGCTTGACGCTGCTG	228	337	320	231
Ctrl_Mut_v123_030630	MM2nd_2_P_21_B_C_to_G_r1	GAGATGGCGCCTGTTATCTTGTGCCCTGTTCCGGTAGTCTTGATTCGCTTGACGCTGCTG	156	349	329	203
Ctrl_Mut_v123_030631	MM2nd_2_P_22_B_T_to_A_r1	GAGATGGCGCCTGTTATCTTCAGCCCTGTTCCGGTAGTCTTGATTCGCTTGACGCTGCTG	207	391	367	286
Ctrl_Mut_v123_030632	MM2nd_2_P_22_B_T_to_C_r1	GAGATGGCGCCTGTTATCTTCCGCCCTGTTCCGGTAGTCTTGATTCGCTTGACGCTGCTG	358	407	1518	318
Ctrl_Mut_v123_030633	MM2nd_2_P_22_B_T_to_G_r1	GAGATGGCGCCTGTTATCTTCGGCCCTGTTCCGGTAGTCTTGATTCGCTTGACGCTGCTG	378	276	361	198
Ctrl_Mut_v123_030634	MM2nd_2_P_23_B_G_to_A_r1	GAGATGGCGCCTGTTATCTTCTACCCTGTTCCGGTAGTCTTGATTCGCTTGACGCTGCTG	376	462	458	652
Ctrl_Mut_v123_030635	MM2nd_2_P_23_B_G_to_T_r1	GAGATGGCGCCTGTTATCTTCTTCCCTGTTCCGGTAGTCTTGATTCGCTTGACGCTGCTG	299	288	291	336
Ctrl_Mut_v123_030636	MM2nd_2_P_23_B_G_to_C_r1	GAGATGGCGCCTGTTATCTTCTCCCCTGTTCCGGTAGTCTTGATTCGCTTGACGCTGCTG	306	482	295	275
Ctrl_Mut_v123_030637	MM2nd_2_P_24_B_C_to_A_r1	GAGATGGCGCCTGTTATCTTCTGACCTGTTCCGGTAGTCTTGATTCGCTTGACGCTGCTG	230	332	350	305
Ctrl_Mut_v123_030638	MM2nd_2_P_24_B_C_to_T_r1	GAGATGGCGCCTGTTATCTTCTGTCCTGTTCCGGTAGTCTTGATTCGCTTGACGCTGCTG	235	342	386	332
Ctrl_Mut_v123_030639	MM2nd_2_P_24_B_C_to_G_r1	GAGATGGCGCCTGTTATCTTCTGGCCTGTTCCGGTAGTCTTGATTCGCTTGACGCTGCTG	255	366	239	415
Ctrl_Mut_v123_030640	MM2nd_2_P_25_B_C_to_A_r1	GAGATGGCGCCTGTTATCTTCTGCACTGTTCCGGTAGTCTTGATTCGCTTGACGCTGCTG	273	469	515	373
Ctrl_Mut_v123_030641	MM2nd_2_P_25_B_C_to_T_r1	GAGATGGCGCCTGTTATCTTCTGCTCTGTTCCGGTAGTCTTGATTCGCTTGACGCTGCTG	423	490	354	384
Ctrl_Mut_v123_030642	MM2nd_2_P_25_B_C_to_G_r1	GAGATGGCGCCTGTTATCTTCTGCGCTGTTCCGGTAGTCTTGATTCGCTTGACGCTGCTG	466	445	447	369
Ctrl_Mut_v123_030643	MM2nd_2_P_26_B_C_to_A_r1	GAGATGGCGCCTGTTATCTTCTGCCATGTTCCGGTAGTCTTGATTCGCTTGACGCTGCTG	207	407	295	311
Ctrl_Mut_v123_030644	MM2nd_2_P_26_B_C_to_T_r1	GAGATGGCGCCTGTTATCTTCTGCCTTGTTCCGGTAGTCTTGATTCGCTTGACGCTGCTG	250	501	299	283
Ctrl_Mut_v123_030645	MM2nd_2_P_26_B_C_to_G_r1	GAGATGGCGCCTGTTATCTTCTGCCGTGTTCCGGTAGTCTTGATTCGCTTGACGCTGCTG	226	430	363	388
Ctrl_Mut_v123_030646	MM2nd_2_P_27_B_T_to_A_r1	GAGATGGCGCCTGTTATCTTCTGCCCAGTTCCGGTAGTCTTGATTCGCTTGACGCTGCTG	250	420	331	268
Ctrl_Mut_v123_030647	MM2nd_2_P_27_B_T_to_C_r1	GAGATGGCGCCTGTTATCTTCTGCCCCGTTCCGGTAGTCTTGATTCGCTTGACGCTGCTG	290	345	349	245
Ctrl_Mut_v123_030648	MM2nd_2_P_27_B_T_to_G_r1	GAGATGGCGCCTGTTATCTTCTGCCCGGTTCCGGTAGTCTTGATTCGCTTGACGCTGCTG	253	448	327	395
Ctrl_Mut_v123_030649	MM2nd_2_P_28_B_G_to_A_r1	GAGATGGCGCCTGTTATCTTCTGCCCTATTCCGGTAGTCTTGATTCGCTTGACGCTGCTG	358	362	270	337
Ctrl_Mut_v123_030650	MM2nd_2_P_28_B_G_to_T_r1	GAGATGGCGCCTGTTATCTTCTGCCCTTTTCCGGTAGTCTTGATTCGCTTGACGCTGCTG	434	588	536	392
Ctrl_Mut_v123_030651	MM2nd_2_P_28_B_G_to_C_r1	GAGATGGCGCCTGTTATCTTCTGCCCTCTTCCGGTAGTCTTGATTCGCTTGACGCTGCTG	427	442	432	176
Ctrl_Mut_v123_030652	MM2nd_2_P_29_B_T_to_A_r1	GAGATGGCGCCTGTTATCTTCTGCCCTGATCCGGTAGTCTTGATTCGCTTGACGCTGCTG	263	378	317	321
Ctrl_Mut_v123_030653	MM2nd_2_P_29_B_T_to_C_r1	GAGATGGCGCCTGTTATCTTCTGCCCTGCTCCGGTAGTCTTGATTCGCTTGACGCTGCTG	237	284	186	253
Ctrl_Mut_v123_030654	MM2nd_2_P_29_B_T_to_G_r1	GAGATGGCGCCTGTTATCTTCTGCCCTGGTCCGGTAGTCTTGATTCGCTTGACGCTGCTG	375	366	272	213
Ctrl_Mut_v123_030655	MM2nd_2_P_30_B_T_to_A_r1	GAGATGGCGCCTGTTATCTTCTGCCCTGTACCGGTAGTCTTGATTCGCTTGACGCTGCTG	418	610	413	277
Ctrl_Mut_v123_030656	MM2nd_2_P_30_B_T_to_C_r1	GAGATGGCGCCTGTTATCTTCTGCCCTGTCCCGGTAGTCTTGATTCGCTTGACGCTGCTG	212	416	236	340
Ctrl_Mut_v123_030657	MM2nd_2_P_30_B_T_to_G_r1	GAGATGGCGCCTGTTATCTTCTGCCCTGTGCCGGTAGTCTTGATTCGCTTGACGCTGCTG	293	253	276	385
Ctrl_Mut_v123_030658	MM2nd_2_P_31_B_C_to_A_r1	GAGATGGCGCCTGTTATCTTCTGCCCTGTTACGGTAGTCTTGATTCGCTTGACGCTGCTG	345	364	361	332
Ctrl_Mut_v123_030659	MM2nd_2_P_31_B_C_to_T_r1	GAGATGGCGCCTGTTATCTTCTGCCCTGTTTCGGTAGTCTTGATTCGCTTGACGCTGCTG	357	557	296	273
Ctrl_Mut_v123_030660	MM2nd_2_P_31_B_C_to_G_r1	GAGATGGCGCCTGTTATCTTCTGCCCTGTTGCGGTAGTCTTGATTCGCTTGACGCTGCTG	363	487	162	321
Ctrl_Mut_v123_030661	MM2nd_2_P_32_B_C_to_A_r1	GAGATGGCGCCTGTTATCTTCTGCCCTGTTCAGGTAGTCTTGATTCGCTTGACGCTGCTG	296	175	228	321
Ctrl_Mut_v123_030662	MM2nd_2_P_32_B_C_to_T_r1	GAGATGGCGCCTGTTATCTTCTGCCCTGTTCTGGTAGTCTTGATTCGCTTGACGCTGCTG	238	382	432	272
Ctrl_Mut_v123_030663	MM2nd_2_P_32_B_C_to_G_r1	GAGATGGCGCCTGTTATCTTCTGCCCTGTTCGGGTAGTCTTGATTCGCTTGACGCTGCTG	347	320	318	517
Ctrl_Mut_v123_030664	MM2nd_2_P_33_B_G_to_A_r1	GAGATGGCGCCTGTTATCTTCTGCCCTGTTCCAGTAGTCTTGATTCGCTTGACGCTGCTG	282	536	290	240
Ctrl_Mut_v123_030665	MM2nd_2_P_33_B_G_to_T_r1	GAGATGGCGCCTGTTATCTTCTGCCCTGTTCCTGTAGTCTTGATTCGCTTGACGCTGCTG	393	480	431	424
Ctrl_Mut_v123_030666	MM2nd_2_P_33_B_G_to_C_r1	GAGATGGCGCCTGTTATCTTCTGCCCTGTTCCCGTAGTCTTGATTCGCTTGACGCTGCTG	313	346	296	289
Ctrl_Mut_v123_030667	MM2nd_2_P_34_B_G_to_A_r1	GAGATGGCGCCTGTTATCTTCTGCCCTGTTCCGATAGTCTTGATTCGCTTGACGCTGCTG	402	464	135	277
Ctrl_Mut_v123_030668	MM2nd_2_P_34_B_G_to_T_r1	GAGATGGCGCCTGTTATCTTCTGCCCTGTTCCGTTAGTCTTGATTCGCTTGACGCTGCTG	239	425	324	316
Ctrl_Mut_v123_030669	MM2nd_2_P_34_B_G_to_C_r1	GAGATGGCGCCTGTTATCTTCTGCCCTGTTCCGCTAGTCTTGATTCGCTTGACGCTGCTG	342	445	194	254
Ctrl_Mut_v123_030670	MM2nd_2_P_35_B_T_to_A_r1	GAGATGGCGCCTGTTATCTTCTGCCCTGTTCCGGAAGTCTTGATTCGCTTGACGCTGCTG	324	428	317	334
Ctrl_Mut_v123_030671	MM2nd_2_P_35_B_T_to_C_r1	GAGATGGCGCCTGTTATCTTCTGCCCTGTTCCGGCAGTCTTGATTCGCTTGACGCTGCTG	220	412	199	268
Ctrl_Mut_v123_030672	MM2nd_2_P_35_B_T_to_G_r1	GAGATGGCGCCTGTTATCTTCTGCCCTGTTCCGGGAGTCTTGATTCGCTTGACGCTGCTG	318	391	326	402
Ctrl_Mut_v123_030673	MM2nd_2_P_36_B_A_to_T_r1	GAGATGGCGCCTGTTATCTTCTGCCCTGTTCCGGTTGTCTTGATTCGCTTGACGCTGCTG	330	323	273	334
Ctrl_Mut_v123_030674	MM2nd_2_P_36_B_A_to_C_r1	GAGATGGCGCCTGTTATCTTCTGCCCTGTTCCGGTCGTCTTGATTCGCTTGACGCTGCTG	327	399	239	275
Ctrl_Mut_v123_030675	MM2nd_2_P_36_B_A_to_G_r1	GAGATGGCGCCTGTTATCTTCTGCCCTGTTCCGGTGGTCTTGATTCGCTTGACGCTGCTG	386	313	393	246
Ctrl_Mut_v123_030676	MM2nd_2_P_37_B_T_to_A_r1	GAGATGGCGCCTGTTATCTTCTGCCCTGTTCCGGTAGTCTTGATTCGCTTGACGCTGCTG	336	383	611	406
Ctrl_Mut_v123_030677	MM2nd_2_P_37_B_T_to_C_r1	GAGATGGCGCCTGTTATCTTCTGCCCTGTTCCGGTAGTCTTGATTCGCTTGACGCTGCTG	262	290	331	271
Ctrl_Mut_v123_030678	MM2nd_2_P_37_B_T_to_G_r1	GAGATGGCGCCTGTTATCTTCTGCCCTGTTCCGGTAGTCTTGATTCGCTTGACGCTGCTG	353	488	295	361
Ctrl_Mut_v123_030679	MM2nd_3_P_3_B_A_to_T_r1	TGTTGGTGGCGTGGGCGATAAGGAGGGGTAAGCGGTGTCTTGATTCGCTTGACGCTGCTG	247	381	235	160
Ctrl_Mut_v123_030680	MM2nd_3_P_3_B_A_to_C_r1	TGCTGGTGGCGTGGGCGATAAGGAGGGGTAAGCGGTGTCTTGATTCGCTTGACGCTGCTG	338	444	314	313
Ctrl_Mut_v123_030681	MM2nd_3_P_3_B_A_to_G_r1	TGGTGGTGGCGTGGGCGATAAGGAGGGGTAAGCGGTGTCTTGATTCGCTTGACGCTGCTG	390	663	278	358
Ctrl_Mut_v123_030682	MM2nd_3_P_4_B_T_to_A_r1	TGAAGGTGGCGTGGGCGATAAGGAGGGGTAAGCGGTGTCTTGATTCGCTTGACGCTGCTG	282	376	248	286
Ctrl_Mut_v123_030683	MM2nd_3_P_4_B_T_to_C_r1	TGACGGTGGCGTGGGCGATAAGGAGGGGTAAGCGGTGTCTTGATTCGCTTGACGCTGCTG	245	355	249	259
Ctrl_Mut_v123_030684	MM2nd_3_P_4_B_T_to_G_r1	TGAGGGTGGCGTGGGCGATAAGGAGGGGTAAGCGGTGTCTTGATTCGCTTGACGCTGCTG	240	549	238	313
Ctrl_Mut_v123_030685	MM2nd_3_P_5_B_G_to_A_r1	TGATAGTGGCGTGGGCGATAAGGAGGGGTAAGCGGTGTCTTGATTCGCTTGACGCTGCTG	271	349	344	313
Ctrl_Mut_v123_030686	MM2nd_3_P_5_B_G_to_T_r1	TGATTGTGGCGTGGGCGATAAGGAGGGGTAAGCGGTGTCTTGATTCGCTTGACGCTGCTG	246	365	265	235
Ctrl_Mut_v123_030687	MM2nd_3_P_5_B_G_to_C_r1	TGATCGTGGCGTGGGCGATAAGGAGGGGTAAGCGGTGTCTTGATTCGCTTGACGCTGCTG	266	249	327	236
Ctrl_Mut_v123_030688	MM2nd_3_P_6_B_G_to_A_r1	TGATGATGGCGTGGGCGATAAGGAGGGGTAAGCGGTGTCTTGATTCGCTTGACGCTGCTG	249	398	306	285
Ctrl_Mut_v123_030689	MM2nd_3_P_6_B_G_to_T_r1	TGATGTTGGCGTGGGCGATAAGGAGGGGTAAGCGGTGTCTTGATTCGCTTGACGCTGCTG	286	530	324	313
Ctrl_Mut_v123_030690	MM2nd_3_P_6_B_G_to_C_r1	TGATGCTGGCGTGGGCGATAAGGAGGGGTAAGCGGTGTCTTGATTCGCTTGACGCTGCTG	249	460	590	349
Ctrl_Mut_v123_030691	MM2nd_3_P_7_B_T_to_A_r1	TGATGGAGGCGTGGGCGATAAGGAGGGGTAAGCGGTGTCTTGATTCGCTTGACGCTGCTG	407	464	276	317
Ctrl_Mut_v123_030692	MM2nd_3_P_7_B_T_to_C_r1	TGATGGCGGCGTGGGCGATAAGGAGGGGTAAGCGGTGTCTTGATTCGCTTGACGCTGCTG	372	398	282	338
Ctrl_Mut_v123_030693	MM2nd_3_P_7_B_T_to_G_r1	TGATGGGGGCGTGGGCGATAAGGAGGGGTAAGCGGTGTCTTGATTCGCTTGACGCTGCTG	384	555	370	338
Ctrl_Mut_v123_030694	MM2nd_3_P_8_B_G_to_A_r1	TGATGGTAGCGTGGGCGATAAGGAGGGGTAAGCGGTGTCTTGATTCGCTTGACGCTGCTG	279	475	196	328
Ctrl_Mut_v123_030695	MM2nd_3_P_8_B_G_to_T_r1	TGATGGTTGCGTGGGCGATAAGGAGGGGTAAGCGGTGTCTTGATTCGCTTGACGCTGCTG	262	552	244	337
Ctrl_Mut_v123_030696	MM2nd_3_P_8_B_G_to_C_r1	TGATGGTCGCGTGGGCGATAAGGAGGGGTAAGCGGTGTCTTGATTCGCTTGACGCTGCTG	236	309	158	303
Ctrl_Mut_v123_030697	MM2nd_3_P_9_B_G_to_A_r1	TGATGGTGACGTGGGCGATAAGGAGGGGTAAGCGGTGTCTTGATTCGCTTGACGCTGCTG	373	932	414	271
Ctrl_Mut_v123_030698	MM2nd_3_P_9_B_G_to_T_r1	TGATGGTGTCGTGGGCGATAAGGAGGGGTAAGCGGTGTCTTGATTCGCTTGACGCTGCTG	274	410	375	241
Ctrl_Mut_v123_030699	MM2nd_3_P_9_B_G_to_C_r1	TGATGGTGCCGTGGGCGATAAGGAGGGGTAAGCGGTGTCTTGATTCGCTTGACGCTGCTG	262	320	286	390
Ctrl_Mut_v123_030700	MM2nd_3_P_10_B_C_to_A_r1	TGATGGTGGAGTGGGCGATAAGGAGGGGTAAGCGGTGTCTTGATTCGCTTGACGCTGCTG	249	637	407	309
Ctrl_Mut_v123_030701	MM2nd_3_P_10_B_C_to_T_r1	TGATGGTGGTGTGGGCGATAAGGAGGGGTAAGCGGTGTCTTGATTCGCTTGACGCTGCTG	596	617	290	261
Ctrl_Mut_v123_030702	MM2nd_3_P_10_B_C_to_G_r1	TGATGGTGGGGTGGGCGATAAGGAGGGGTAAGCGGTGTCTTGATTCGCTTGACGCTGCTG	602	451	347	506
Ctrl_Mut_v123_030703	MM2nd_3_P_11_B_G_to_A_r1	TGATGGTGGCATGGGCGATAAGGAGGGGTAAGCGGTGTCTTGATTCGCTTGACGCTGCTG	256	452	253	173
Ctrl_Mut_v123_030704	MM2nd_3_P_11_B_G_to_T_r1	TGATGGTGGCTTGGGCGATAAGGAGGGGTAAGCGGTGTCTTGATTCGCTTGACGCTGCTG	411	465	715	259
Ctrl_Mut_v123_030705	MM2nd_3_P_11_B_G_to_C_r1	TGATGGTGGCCTGGGCGATAAGGAGGGGTAAGCGGTGTCTTGATTCGCTTGACGCTGCTG	261	420	211	236
Ctrl_Mut_v123_030706	MM2nd_3_P_12_B_T_to_A_r1	TGATGGTGGCGAGGGCGATAAGGAGGGGTAAGCGGTGTCTTGATTCGCTTGACGCTGCTG	281	444	233	397
Ctrl_Mut_v123_030707	MM2nd_3_P_12_B_T_to_C_r1	TGATGGTGGCGCGGGCGATAAGGAGGGGTAAGCGGTGTCTTGATTCGCTTGACGCTGCTG	227	498	354	570
Ctrl_Mut_v123_030708	MM2nd_3_P_12_B_T_to_G_r1	TGATGGTGGCGGGGGCGATAAGGAGGGGTAAGCGGTGTCTTGATTCGCTTGACGCTGCTG	810	873	455	403
Ctrl_Mut_v123_030709	MM2nd_3_P_13_B_G_to_A_r1	TGATGGTGGCGTAGGCGATAAGGAGGGGTAAGCGGTGTCTTGATTCGCTTGACGCTGCTG	295	407	157	269
Ctrl_Mut_v123_030710	MM2nd_3_P_13_B_G_to_T_r1	TGATGGTGGCGTTGGCGATAAGGAGGGGTAAGCGGTGTCTTGATTCGCTTGACGCTGCTG	396	574	274	598
Ctrl_Mut_v123_030711	MM2nd_3_P_13_B_G_to_C_r1	TGATGGTGGCGTCGGCGATAAGGAGGGGTAAGCGGTGTCTTGATTCGCTTGACGCTGCTG	211	289	335	308
Ctrl_Mut_v123_030712	MM2nd_3_P_14_B_G_to_A_r1	TGATGGTGGCGTGAGCGATAAGGAGGGGTAAGCGGTGTCTTGATTCGCTTGACGCTGCTG	303	474	380	651
Ctrl_Mut_v123_030713	MM2nd_3_P_14_B_G_to_T_r1	TGATGGTGGCGTGTGCGATAAGGAGGGGTAAGCGGTGTCTTGATTCGCTTGACGCTGCTG	325	679	290	274
Ctrl_Mut_v123_030714	MM2nd_3_P_14_B_G_to_C_r1	TGATGGTGGCGTGCGCGATAAGGAGGGGTAAGCGGTGTCTTGATTCGCTTGACGCTGCTG	354	396	276	317
Ctrl_Mut_v123_030715	MM2nd_3_P_15_B_G_to_A_r1	TGATGGTGGCGTGGACGATAAGGAGGGGTAAGCGGTGTCTTGATTCGCTTGACGCTGCTG	318	433	273	266
Ctrl_Mut_v123_030716	MM2nd_3_P_15_B_G_to_T_r1	TGATGGTGGCGTGGTCGATAAGGAGGGGTAAGCGGTGTCTTGATTCGCTTGACGCTGCTG	352	646	263	306
Ctrl_Mut_v123_030717	MM2nd_3_P_15_B_G_to_C_r1	TGATGGTGGCGTGGCCGATAAGGAGGGGTAAGCGGTGTCTTGATTCGCTTGACGCTGCTG	217	317	333	357
Ctrl_Mut_v123_030718	MM2nd_3_P_16_B_C_to_A_r1	TGATGGTGGCGTGGGAGATAAGGAGGGGTAAGCGGTGTCTTGATTCGCTTGACGCTGCTG	338	499	227	450
Ctrl_Mut_v123_030719	MM2nd_3_P_16_B_C_to_T_r1	TGATGGTGGCGTGGGTGATAAGGAGGGGTAAGCGGTGTCTTGATTCGCTTGACGCTGCTG	338	642	259	306
Ctrl_Mut_v123_030720	MM2nd_3_P_16_B_C_to_G_r1	TGATGGTGGCGTGGGGGATAAGGAGGGGTAAGCGGTGTCTTGATTCGCTTGACGCTGCTG	570	578	368	321
Ctrl_Mut_v123_030721	MM2nd_3_P_17_B_G_to_A_r1	TGATGGTGGCGTGGGCAATAAGGAGGGGTAAGCGGTGTCTTGATTCGCTTGACGCTGCTG	447	528	255	240
Ctrl_Mut_v123_030722	MM2nd_3_P_17_B_G_to_T_r1	TGATGGTGGCGTGGGCTATAAGGAGGGGTAAGCGGTGTCTTGATTCGCTTGACGCTGCTG	375	520	415	503
Ctrl_Mut_v123_030723	MM2nd_3_P_17_B_G_to_C_r1	TGATGGTGGCGTGGGCCATAAGGAGGGGTAAGCGGTGTCTTGATTCGCTTGACGCTGCTG	435	385	343	221
Ctrl_Mut_v123_030724	MM2nd_3_P_18_B_A_to_T_r1	TGATGGTGGCGTGGGCGTTAAGGAGGGGTAAGCGGTGTCTTGATTCGCTTGACGCTGCTG	353	503	316	396
Ctrl_Mut_v123_030725	MM2nd_3_P_18_B_A_to_C_r1	TGATGGTGGCGTGGGCGCTAAGGAGGGGTAAGCGGTGTCTTGATTCGCTTGACGCTGCTG	263	429	238	315
Ctrl_Mut_v123_030726	MM2nd_3_P_18_B_A_to_G_r1	TGATGGTGGCGTGGGCGGTAAGGAGGGGTAAGCGGTGTCTTGATTCGCTTGACGCTGCTG	409	557	240	271
Ctrl_Mut_v123_030727	MM2nd_3_P_19_B_T_to_A_r1	TGATGGTGGCGTGGGCGAAAAGGAGGGGTAAGCGGTGTCTTGATTCGCTTGACGCTGCTG	274	566	270	224
Ctrl_Mut_v123_030728	MM2nd_3_P_19_B_T_to_C_r1	TGATGGTGGCGTGGGCGACAAGGAGGGGTAAGCGGTGTCTTGATTCGCTTGACGCTGCTG	264	373	306	338
Ctrl_Mut_v123_030729	MM2nd_3_P_19_B_T_to_G_r1	TGATGGTGGCGTGGGCGAGAAGGAGGGGTAAGCGGTGTCTTGATTCGCTTGACGCTGCTG	293	504	385	260
Ctrl_Mut_v123_030730	MM2nd_3_P_20_B_A_to_T_r1	TGATGGTGGCGTGGGCGATTAGGAGGGGTAAGCGGTGTCTTGATTCGCTTGACGCTGCTG	368	357	337	334
Ctrl_Mut_v123_030731	MM2nd_3_P_20_B_A_to_C_r1	TGATGGTGGCGTGGGCGATCAGGAGGGGTAAGCGGTGTCTTGATTCGCTTGACGCTGCTG	580	510	301	232
Ctrl_Mut_v123_030732	MM2nd_3_P_20_B_A_to_G_r1	TGATGGTGGCGTGGGCGATGAGGAGGGGTAAGCGGTGTCTTGATTCGCTTGACGCTGCTG	391	556	337	262
Ctrl_Mut_v123_030733	MM2nd_3_P_21_B_A_to_T_r1	TGATGGTGGCGTGGGCGATATGGAGGGGTAAGCGGTGTCTTGATTCGCTTGACGCTGCTG	407	387	272	234
Ctrl_Mut_v123_030734	MM2nd_3_P_21_B_A_to_C_r1	TGATGGTGGCGTGGGCGATACGGAGGGGTAAGCGGTGTCTTGATTCGCTTGACGCTGCTG	329	449	398	265
Ctrl_Mut_v123_030735	MM2nd_3_P_21_B_A_to_G_r1	TGATGGTGGCGTGGGCGATAGGGAGGGGTAAGCGGTGTCTTGATTCGCTTGACGCTGCTG	346	594	304	372
Ctrl_Mut_v123_030736	MM2nd_3_P_22_B_G_to_A_r1	TGATGGTGGCGTGGGCGATAAAGAGGGGTAAGCGGTGTCTTGATTCGCTTGACGCTGCTG	450	495	547	328
Ctrl_Mut_v123_030737	MM2nd_3_P_22_B_G_to_T_r1	TGATGGTGGCGTGGGCGATAATGAGGGGTAAGCGGTGTCTTGATTCGCTTGACGCTGCTG	237	413	340	215
Ctrl_Mut_v123_030738	MM2nd_3_P_22_B_G_to_C_r1	TGATGGTGGCGTGGGCGATAACGAGGGGTAAGCGGTGTCTTGATTCGCTTGACGCTGCTG	380	778	354	324
Ctrl_Mut_v123_030739	MM2nd_3_P_23_B_G_to_A_r1	TGATGGTGGCGTGGGCGATAAGAAGGGGTAAGCGGTGTCTTGATTCGCTTGACGCTGCTG	203	306	256	316
Ctrl_Mut_v123_030740	MM2nd_3_P_23_B_G_to_T_r1	TGATGGTGGCGTGGGCGATAAGTAGGGGTAAGCGGTGTCTTGATTCGCTTGACGCTGCTG	384	367	254	309
Ctrl_Mut_v123_030741	MM2nd_3_P_23_B_G_to_C_r1	TGATGGTGGCGTGGGCGATAAGCAGGGGTAAGCGGTGTCTTGATTCGCTTGACGCTGCTG	416	469	273	410
Ctrl_Mut_v123_030742	MM2nd_3_P_24_B_A_to_T_r1	TGATGGTGGCGTGGGCGATAAGGTGGGGTAAGCGGTGTCTTGATTCGCTTGACGCTGCTG	343	485	231	350
Ctrl_Mut_v123_030743	MM2nd_3_P_24_B_A_to_C_r1	TGATGGTGGCGTGGGCGATAAGGCGGGGTAAGCGGTGTCTTGATTCGCTTGACGCTGCTG	306	519	325	309
Ctrl_Mut_v123_030744	MM2nd_3_P_24_B_A_to_G_r1	TGATGGTGGCGTGGGCGATAAGGGGGGGTAAGCGGTGTCTTGATTCGCTTGACGCTGCTG	1629	2988	228	312
Ctrl_Mut_v123_030745	MM2nd_3_P_25_B_G_to_A_r1	TGATGGTGGCGTGGGCGATAAGGAAGGGTAAGCGGTGTCTTGATTCGCTTGACGCTGCTG	241	512	392	284
Ctrl_Mut_v123_030746	MM2nd_3_P_25_B_G_to_T_r1	TGATGGTGGCGTGGGCGATAAGGATGGGTAAGCGGTGTCTTGATTCGCTTGACGCTGCTG	296	443	171	386
Ctrl_Mut_v123_030747	MM2nd_3_P_25_B_G_to_C_r1	TGATGGTGGCGTGGGCGATAAGGACGGGTAAGCGGTGTCTTGATTCGCTTGACGCTGCTG	230	533	262	193
Ctrl_Mut_v123_030748	MM2nd_3_P_26_B_G_to_A_r1	TGATGGTGGCGTGGGCGATAAGGAGAGGTAAGCGGTGTCTTGATTCGCTTGACGCTGCTG	177	424	420	263
Ctrl_Mut_v123_030749	MM2nd_3_P_26_B_G_to_T_r1	TGATGGTGGCGTGGGCGATAAGGAGTGGTAAGCGGTGTCTTGATTCGCTTGACGCTGCTG	230	459	237	240
Ctrl_Mut_v123_030750	MM2nd_3_P_26_B_G_to_C_r1	TGATGGTGGCGTGGGCGATAAGGAGCGGTAAGCGGTGTCTTGATTCGCTTGACGCTGCTG	247	509	438	395
Ctrl_Mut_v123_030751	MM2nd_3_P_27_B_G_to_A_r1	TGATGGTGGCGTGGGCGATAAGGAGGAGTAAGCGGTGTCTTGATTCGCTTGACGCTGCTG	343	497	395	224
Ctrl_Mut_v123_030752	MM2nd_3_P_27_B_G_to_T_r1	TGATGGTGGCGTGGGCGATAAGGAGGTGTAAGCGGTGTCTTGATTCGCTTGACGCTGCTG	211	431	312	218
Ctrl_Mut_v123_030753	MM2nd_3_P_27_B_G_to_C_r1	TGATGGTGGCGTGGGCGATAAGGAGGCGTAAGCGGTGTCTTGATTCGCTTGACGCTGCTG	265	456	231	341
Ctrl_Mut_v123_030754	MM2nd_3_P_28_B_G_to_A_r1	TGATGGTGGCGTGGGCGATAAGGAGGGATAAGCGGTGTCTTGATTCGCTTGACGCTGCTG	221	581	399	296
Ctrl_Mut_v123_030755	MM2nd_3_P_28_B_G_to_T_r1	TGATGGTGGCGTGGGCGATAAGGAGGGTTAAGCGGTGTCTTGATTCGCTTGACGCTGCTG	282	536	276	304
Ctrl_Mut_v123_030756	MM2nd_3_P_28_B_G_to_C_r1	TGATGGTGGCGTGGGCGATAAGGAGGGCTAAGCGGTGTCTTGATTCGCTTGACGCTGCTG	202	576	307	237
Ctrl_Mut_v123_030757	MM2nd_3_P_29_B_T_to_A_r1	TGATGGTGGCGTGGGCGATAAGGAGGGGAAAGCGGTGTCTTGATTCGCTTGACGCTGCTG	281	507	225	200
Ctrl_Mut_v123_030758	MM2nd_3_P_29_B_T_to_C_r1	TGATGGTGGCGTGGGCGATAAGGAGGGGCAAGCGGTGTCTTGATTCGCTTGACGCTGCTG	271	415	389	262
Ctrl_Mut_v123_030759	MM2nd_3_P_29_B_T_to_G_r1	TGATGGTGGCGTGGGCGATAAGGAGGGGGAAGCGGTGTCTTGATTCGCTTGACGCTGCTG	703	505	288	391
Ctrl_Mut_v123_030760	MM2nd_3_P_30_B_A_to_T_r1	TGATGGTGGCGTGGGCGATAAGGAGGGGTTAGCGGTGTCTTGATTCGCTTGACGCTGCTG	291	548	344	325
Ctrl_Mut_v123_030761	MM2nd_3_P_30_B_A_to_C_r1	TGATGGTGGCGTGGGCGATAAGGAGGGGTCAGCGGTGTCTTGATTCGCTTGACGCTGCTG	370	428	334	214
Ctrl_Mut_v123_030762	MM2nd_3_P_30_B_A_to_G_r1	TGATGGTGGCGTGGGCGATAAGGAGGGGTGAGCGGTGTCTTGATTCGCTTGACGCTGCTG	375	532	290	268
Ctrl_Mut_v123_030763	MM2nd_3_P_31_B_A_to_T_r1	TGATGGTGGCGTGGGCGATAAGGAGGGGTATGCGGTGTCTTGATTCGCTTGACGCTGCTG	374	347	1314	347
Ctrl_Mut_v123_030764	MM2nd_3_P_31_B_A_to_C_r1	TGATGGTGGCGTGGGCGATAAGGAGGGGTACGCGGTGTCTTGATTCGCTTGACGCTGCTG	353	562	254	280
Ctrl_Mut_v123_030765	MM2nd_3_P_31_B_A_to_G_r1	TGATGGTGGCGTGGGCGATAAGGAGGGGTAGGCGGTGTCTTGATTCGCTTGACGCTGCTG	579	546	246	418
Ctrl_Mut_v123_030766	MM2nd_3_P_32_B_G_to_A_r1	TGATGGTGGCGTGGGCGATAAGGAGGGGTAAACGGTGTCTTGATTCGCTTGACGCTGCTG	359	460	367	286
Ctrl_Mut_v123_030767	MM2nd_3_P_32_B_G_to_T_r1	TGATGGTGGCGTGGGCGATAAGGAGGGGTAATCGGTGTCTTGATTCGCTTGACGCTGCTG	400	643	377	298
Ctrl_Mut_v123_030768	MM2nd_3_P_32_B_G_to_C_r1	TGATGGTGGCGTGGGCGATAAGGAGGGGTAACCGGTGTCTTGATTCGCTTGACGCTGCTG	292	620	227	556
Ctrl_Mut_v123_030769	MM2nd_3_P_33_B_C_to_A_r1	TGATGGTGGCGTGGGCGATAAGGAGGGGTAAGAGGTGTCTTGATTCGCTTGACGCTGCTG	432	633	382	231
Ctrl_Mut_v123_030770	MM2nd_3_P_33_B_C_to_T_r1	TGATGGTGGCGTGGGCGATAAGGAGGGGTAAGTGGTGTCTTGATTCGCTTGACGCTGCTG	370	734	433	305
Ctrl_Mut_v123_030771	MM2nd_3_P_33_B_C_to_G_r1	TGATGGTGGCGTGGGCGATAAGGAGGGGTAAGGGGTGTCTTGATTCGCTTGACGCTGCTG	587	484	356	287
Ctrl_Mut_v123_030772	MM2nd_3_P_34_B_G_to_A_r1	TGATGGTGGCGTGGGCGATAAGGAGGGGTAAGCAGTGTCTTGATTCGCTTGACGCTGCTG	381	647	286	713
Ctrl_Mut_v123_030773	MM2nd_3_P_34_B_G_to_T_r1	TGATGGTGGCGTGGGCGATAAGGAGGGGTAAGCTGTGTCTTGATTCGCTTGACGCTGCTG	359	522	220	299
Ctrl_Mut_v123_030774	MM2nd_3_P_34_B_G_to_C_r1	TGATGGTGGCGTGGGCGATAAGGAGGGGTAAGCCGTGTCTTGATTCGCTTGACGCTGCTG	321	419	230	297
Ctrl_Mut_v123_030775	MM2nd_3_P_35_B_G_to_A_r1	TGATGGTGGCGTGGGCGATAAGGAGGGGTAAGCGATGTCTTGATTCGCTTGACGCTGCTG	419	555	360	372
Ctrl_Mut_v123_030776	MM2nd_3_P_35_B_G_to_T_r1	TGATGGTGGCGTGGGCGATAAGGAGGGGTAAGCGTTGTCTTGATTCGCTTGACGCTGCTG	354	496	349	295
Ctrl_Mut_v123_030777	MM2nd_3_P_35_B_G_to_C_r1	TGATGGTGGCGTGGGCGATAAGGAGGGGTAAGCGCTGTCTTGATTCGCTTGACGCTGCTG	363	411	407	429
Ctrl_Mut_v123_030778	MM2nd_3_P_36_B_T_to_A_r1	TGATGGTGGCGTGGGCGATAAGGAGGGGTAAGCGGAGTCTTGATTCGCTTGACGCTGCTG	387	711	391	228
Ctrl_Mut_v123_030779	MM2nd_3_P_36_B_T_to_C_r1	TGATGGTGGCGTGGGCGATAAGGAGGGGTAAGCGGCGTCTTGATTCGCTTGACGCTGCTG	307	474	123	196
Ctrl_Mut_v123_030780	MM2nd_3_P_36_B_T_to_G_r1	TGATGGTGGCGTGGGCGATAAGGAGGGGTAAGCGGGGTCTTGATTCGCTTGACGCTGCTG	375	458	246	256
Ctrl_Mut_v123_030781	MM2nd_3_P_37_B_A_to_T_r1	TGATGGTGGCGTGGGCGATAAGGAGGGGTAAGCGGTGTCTTGATTCGCTTGACGCTGCTG	277	489	173	336
Ctrl_Mut_v123_030782	MM2nd_3_P_37_B_A_to_C_r1	TGATGGTGGCGTGGGCGATAAGGAGGGGTAAGCGGTGTCTTGATTCGCTTGACGCTGCTG	200	325	246	234
Ctrl_Mut_v123_030783	MM2nd_3_P_37_B_A_to_G_r1	TGATGGTGGCGTGGGCGATAAGGAGGGGTAAGCGGTGTCTTGATTCGCTTGACGCTGCTG	454	756	272	244
Ctrl_Mut_v123_030784	MM2nd_3_P_38_B_A_to_T_r1	TGATGGTGGCGTGGGCGATAAGGAGGGGTAAGCGGTGTCTTGATTCGCTTGACGCTGCTG	390	425	147	327
Ctrl_Mut_v123_030785	MM2nd_3_P_38_B_A_to_C_r1	TGATGGTGGCGTGGGCGATAAGGAGGGGTAAGCGGTGTCTTGATTCGCTTGACGCTGCTG	290	487	307	633
Ctrl_Mut_v123_030786	MM2nd_3_P_38_B_A_to_G_r1	TGATGGTGGCGTGGGCGATAAGGAGGGGTAAGCGGTGTCTTGATTCGCTTGACGCTGCTG	353	567	309	352
Ctrl_Mut_v123_030787	MM2nd_3_P_39_B_G_to_A_r1	TGATGGTGGCGTGGGCGATAAGGAGGGGTAAGCGGTGTCTTGATTCGCTTGACGCTGCTG	286	497	239	262
Ctrl_Mut_v123_030788	MM2nd_3_P_39_B_G_to_T_r1	TGATGGTGGCGTGGGCGATAAGGAGGGGTAAGCGGTGTCTTGATTCGCTTGACGCTGCTG	396	563	160	287
Ctrl_Mut_v123_030789	MM2nd_3_P_39_B_G_to_C_r1	TGATGGTGGCGTGGGCGATAAGGAGGGGTAAGCGGTGTCTTGATTCGCTTGACGCTGCTG	266	481	462	315
Ctrl_Mut_v123_030790	MM2nd_3_P_40_B_G_to_A_r1	TGATGGTGGCGTGGGCGATAAGGAGGGGTAAGCGGTGTCTTGATTCGCTTGACGCTGCTG	245	372	370	224
Ctrl_Mut_v123_030791	MM2nd_3_P_40_B_G_to_T_r1	TGATGGTGGCGTGGGCGATAAGGAGGGGTAAGCGGTGTCTTGATTCGCTTGACGCTGCTG	428	588	418	425
Ctrl_Mut_v123_030792	MM2nd_3_P_40_B_G_to_C_r1	TGATGGTGGCGTGGGCGATAAGGAGGGGTAAGCGGTGTCTTGATTCGCTTGACGCTGCTG	446	518	265	284
Ctrl_Mut_v123_030793	MM2nd_4_P_2_B_A_to_T_r1	ATCTTTGATATCATTGCACGTGTTTACTTATTTAGAGTCTTGATTCGCTTGACGCTGCTG	480	322	356	302
Ctrl_Mut_v123_030794	MM2nd_4_P_2_B_A_to_C_r1	ACCTTTGATATCATTGCACGTGTTTACTTATTTAGAGTCTTGATTCGCTTGACGCTGCTG	437	514	333	426
Ctrl_Mut_v123_030795	MM2nd_4_P_2_B_A_to_G_r1	AGCTTTGATATCATTGCACGTGTTTACTTATTTAGAGTCTTGATTCGCTTGACGCTGCTG	371	286	307	230
Ctrl_Mut_v123_030796	MM2nd_4_P_3_B_C_to_A_r1	AAATTTGATATCATTGCACGTGTTTACTTATTTAGAGTCTTGATTCGCTTGACGCTGCTG	415	447	306	612
Ctrl_Mut_v123_030797	MM2nd_4_P_3_B_C_to_T_r1	AATTTTGATATCATTGCACGTGTTTACTTATTTAGAGTCTTGATTCGCTTGACGCTGCTG	1860	364	453	377
Ctrl_Mut_v123_030798	MM2nd_4_P_3_B_C_to_G_r1	AAGTTTGATATCATTGCACGTGTTTACTTATTTAGAGTCTTGATTCGCTTGACGCTGCTG	474	316	512	340
Ctrl_Mut_v123_030799	MM2nd_4_P_4_B_T_to_A_r1	AACATTGATATCATTGCACGTGTTTACTTATTTAGAGTCTTGATTCGCTTGACGCTGCTG	220	374	197	360
Ctrl_Mut_v123_030800	MM2nd_4_P_4_B_T_to_C_r1	AACCTTGATATCATTGCACGTGTTTACTTATTTAGAGTCTTGATTCGCTTGACGCTGCTG	266	455	244	424
Ctrl_Mut_v123_030801	MM2nd_4_P_4_B_T_to_G_r1	AACGTTGATATCATTGCACGTGTTTACTTATTTAGAGTCTTGATTCGCTTGACGCTGCTG	324	241	284	324
Ctrl_Mut_v123_030802	MM2nd_4_P_5_B_T_to_A_r1	AACTATGATATCATTGCACGTGTTTACTTATTTAGAGTCTTGATTCGCTTGACGCTGCTG	492	478	272	563
Ctrl_Mut_v123_030803	MM2nd_4_P_5_B_T_to_C_r1	AACTCTGATATCATTGCACGTGTTTACTTATTTAGAGTCTTGATTCGCTTGACGCTGCTG	337	425	264	384
Ctrl_Mut_v123_030804	MM2nd_4_P_5_B_T_to_G_r1	AACTGTGATATCATTGCACGTGTTTACTTATTTAGAGTCTTGATTCGCTTGACGCTGCTG	299	409	288	242
Ctrl_Mut_v123_030805	MM2nd_4_P_6_B_T_to_A_r1	AACTTAGATATCATTGCACGTGTTTACTTATTTAGAGTCTTGATTCGCTTGACGCTGCTG	337	353	243	275
Ctrl_Mut_v123_030806	MM2nd_4_P_6_B_T_to_C_r1	AACTTCGATATCATTGCACGTGTTTACTTATTTAGAGTCTTGATTCGCTTGACGCTGCTG	413	445	401	209
Ctrl_Mut_v123_030807	MM2nd_4_P_6_B_T_to_G_r1	AACTTGGATATCATTGCACGTGTTTACTTATTTAGAGTCTTGATTCGCTTGACGCTGCTG	247	430	321	381
Ctrl_Mut_v123_030808	MM2nd_4_P_7_B_G_to_A_r1	AACTTTAATATCATTGCACGTGTTTACTTATTTAGAGTCTTGATTCGCTTGACGCTGCTG	489	330	366	246
Ctrl_Mut_v123_030809	MM2nd_4_P_7_B_G_to_T_r1	AACTTTTATATCATTGCACGTGTTTACTTATTTAGAGTCTTGATTCGCTTGACGCTGCTG	402	458	279	341
Ctrl_Mut_v123_030810	MM2nd_4_P_7_B_G_to_C_r1	AACTTTCATATCATTGCACGTGTTTACTTATTTAGAGTCTTGATTCGCTTGACGCTGCTG	405	449	447	288
Ctrl_Mut_v123_030811	MM2nd_4_P_8_B_A_to_T_r1	AACTTTGTTATCATTGCACGTGTTTACTTATTTAGAGTCTTGATTCGCTTGACGCTGCTG	466	420	312	378
Ctrl_Mut_v123_030812	MM2nd_4_P_8_B_A_to_C_r1	AACTTTGCTATCATTGCACGTGTTTACTTATTTAGAGTCTTGATTCGCTTGACGCTGCTG	437	413	373	366
Ctrl_Mut_v123_030813	MM2nd_4_P_8_B_A_to_G_r1	AACTTTGGTATCATTGCACGTGTTTACTTATTTAGAGTCTTGATTCGCTTGACGCTGCTG	434	390	359	241
Ctrl_Mut_v123_030814	MM2nd_4_P_9_B_T_to_A_r1	AACTTTGAAATCATTGCACGTGTTTACTTATTTAGAGTCTTGATTCGCTTGACGCTGCTG	383	346	398	327
Ctrl_Mut_v123_030815	MM2nd_4_P_9_B_T_to_C_r1	AACTTTGACATCATTGCACGTGTTTACTTATTTAGAGTCTTGATTCGCTTGACGCTGCTG	557	270	542	319
Ctrl_Mut_v123_030816	MM2nd_4_P_9_B_T_to_G_r1	AACTTTGAGATCATTGCACGTGTTTACTTATTTAGAGTCTTGATTCGCTTGACGCTGCTG	438	379	380	234
Ctrl_Mut_v123_030817	MM2nd_4_P_10_B_A_to_T_r1	AACTTTGATTTCATTGCACGTGTTTACTTATTTAGAGTCTTGATTCGCTTGACGCTGCTG	373	427	309	467
Ctrl_Mut_v123_030818	MM2nd_4_P_10_B_A_to_C_r1	AACTTTGATCTCATTGCACGTGTTTACTTATTTAGAGTCTTGATTCGCTTGACGCTGCTG	368	345	271	265
Ctrl_Mut_v123_030819	MM2nd_4_P_10_B_A_to_G_r1	AACTTTGATGTCATTGCACGTGTTTACTTATTTAGAGTCTTGATTCGCTTGACGCTGCTG	523	490	238	451
Ctrl_Mut_v123_030820	MM2nd_4_P_11_B_T_to_A_r1	AACTTTGATAACATTGCACGTGTTTACTTATTTAGAGTCTTGATTCGCTTGACGCTGCTG	352	335	330	319
Ctrl_Mut_v123_030821	MM2nd_4_P_11_B_T_to_C_r1	AACTTTGATACCATTGCACGTGTTTACTTATTTAGAGTCTTGATTCGCTTGACGCTGCTG	312	503	380	423
Ctrl_Mut_v123_030822	MM2nd_4_P_11_B_T_to_G_r1	AACTTTGATAGCATTGCACGTGTTTACTTATTTAGAGTCTTGATTCGCTTGACGCTGCTG	389	259	340	235
Ctrl_Mut_v123_030823	MM2nd_4_P_12_B_C_to_A_r1	AACTTTGATATAATTGCACGTGTTTACTTATTTAGAGTCTTGATTCGCTTGACGCTGCTG	432	386	296	311
Ctrl_Mut_v123_030824	MM2nd_4_P_12_B_C_to_T_r1	AACTTTGATATTATTGCACGTGTTTACTTATTTAGAGTCTTGATTCGCTTGACGCTGCTG	500	447	457	347
Ctrl_Mut_v123_030825	MM2nd_4_P_12_B_C_to_G_r1	AACTTTGATATGATTGCACGTGTTTACTTATTTAGAGTCTTGATTCGCTTGACGCTGCTG	311	383	250	229
Ctrl_Mut_v123_030826	MM2nd_4_P_13_B_A_to_T_r1	AACTTTGATATCTTTGCACGTGTTTACTTATTTAGAGTCTTGATTCGCTTGACGCTGCTG	413	445	246	242
Ctrl_Mut_v123_030827	MM2nd_4_P_13_B_A_to_C_r1	AACTTTGATATCCTTGCACGTGTTTACTTATTTAGAGTCTTGATTCGCTTGACGCTGCTG	514	527	460	254
Ctrl_Mut_v123_030828	MM2nd_4_P_13_B_A_to_G_r1	AACTTTGATATCGTTGCACGTGTTTACTTATTTAGAGTCTTGATTCGCTTGACGCTGCTG	310	414	292	291
Ctrl_Mut_v123_030829	MM2nd_4_P_14_B_T_to_A_r1	AACTTTGATATCAATGCACGTGTTTACTTATTTAGAGTCTTGATTCGCTTGACGCTGCTG	245	331	413	309
Ctrl_Mut_v123_030830	MM2nd_4_P_14_B_T_to_C_r1	AACTTTGATATCACTGCACGTGTTTACTTATTTAGAGTCTTGATTCGCTTGACGCTGCTG	391	324	236	199
Ctrl_Mut_v123_030831	MM2nd_4_P_14_B_T_to_G_r1	AACTTTGATATCAGTGCACGTGTTTACTTATTTAGAGTCTTGATTCGCTTGACGCTGCTG	293	356	397	465
Ctrl_Mut_v123_030832	MM2nd_4_P_15_B_T_to_A_r1	AACTTTGATATCATAGCACGTGTTTACTTATTTAGAGTCTTGATTCGCTTGACGCTGCTG	390	397	298	282
Ctrl_Mut_v123_030833	MM2nd_4_P_15_B_T_to_C_r1	AACTTTGATATCATCGCACGTGTTTACTTATTTAGAGTCTTGATTCGCTTGACGCTGCTG	430	271	320	334
Ctrl_Mut_v123_030834	MM2nd_4_P_15_B_T_to_G_r1	AACTTTGATATCATGGCACGTGTTTACTTATTTAGAGTCTTGATTCGCTTGACGCTGCTG	298	419	464	251
Ctrl_Mut_v123_030835	MM2nd_4_P_16_B_G_to_A_r1	AACTTTGATATCATTACACGTGTTTACTTATTTAGAGTCTTGATTCGCTTGACGCTGCTG	445	602	358	210
Ctrl_Mut_v123_030836	MM2nd_4_P_16_B_G_to_T_r1	AACTTTGATATCATTTCACGTGTTTACTTATTTAGAGTCTTGATTCGCTTGACGCTGCTG	533	469	394	256
Ctrl_Mut_v123_030837	MM2nd_4_P_16_B_G_to_C_r1	AACTTTGATATCATTCCACGTGTTTACTTATTTAGAGTCTTGATTCGCTTGACGCTGCTG	344	501	284	277
Ctrl_Mut_v123_030838	MM2nd_4_P_17_B_C_to_A_r1	AACTTTGATATCATTGAACGTGTTTACTTATTTAGAGTCTTGATTCGCTTGACGCTGCTG	312	215	424	321
Ctrl_Mut_v123_030839	MM2nd_4_P_17_B_C_to_T_r1	AACTTTGATATCATTGTACGTGTTTACTTATTTAGAGTCTTGATTCGCTTGACGCTGCTG	310	412	262	279
Ctrl_Mut_v123_030840	MM2nd_4_P_17_B_C_to_G_r1	AACTTTGATATCATTGGACGTGTTTACTTATTTAGAGTCTTGATTCGCTTGACGCTGCTG	331	274	208	248
Ctrl_Mut_v123_030841	MM2nd_4_P_18_B_A_to_T_r1	AACTTTGATATCATTGCTCGTGTTTACTTATTTAGAGTCTTGATTCGCTTGACGCTGCTG	390	398	389	309
Ctrl_Mut_v123_030842	MM2nd_4_P_18_B_A_to_C_r1	AACTTTGATATCATTGCCCGTGTTTACTTATTTAGAGTCTTGATTCGCTTGACGCTGCTG	398	638	342	355
Ctrl_Mut_v123_030843	MM2nd_4_P_18_B_A_to_G_r1	AACTTTGATATCATTGCGCGTGTTTACTTATTTAGAGTCTTGATTCGCTTGACGCTGCTG	483	395	326	385
Ctrl_Mut_v123_030844	MM2nd_4_P_19_B_C_to_A_r1	AACTTTGATATCATTGCAAGTGTTTACTTATTTAGAGTCTTGATTCGCTTGACGCTGCTG	343	245	223	144
Ctrl_Mut_v123_030845	MM2nd_4_P_19_B_C_to_T_r1	AACTTTGATATCATTGCATGTGTTTACTTATTTAGAGTCTTGATTCGCTTGACGCTGCTG	302	285	267	243
Ctrl_Mut_v123_030846	MM2nd_4_P_19_B_C_to_G_r1	AACTTTGATATCATTGCAGGTGTTTACTTATTTAGAGTCTTGATTCGCTTGACGCTGCTG	233	319	231	241
Ctrl_Mut_v123_030847	MM2nd_4_P_20_B_G_to_A_r1	AACTTTGATATCATTGCACATGTTTACTTATTTAGAGTCTTGATTCGCTTGACGCTGCTG	372	1203	233	358
Ctrl_Mut_v123_030848	MM2nd_4_P_20_B_G_to_T_r1	AACTTTGATATCATTGCACTTGTTTACTTATTTAGAGTCTTGATTCGCTTGACGCTGCTG	407	369	275	363
Ctrl_Mut_v123_030849	MM2nd_4_P_20_B_G_to_C_r1	AACTTTGATATCATTGCACCTGTTTACTTATTTAGAGTCTTGATTCGCTTGACGCTGCTG	274	495	198	351
Ctrl_Mut_v123_030850	MM2nd_4_P_21_B_T_to_A_r1	AACTTTGATATCATTGCACGAGTTTACTTATTTAGAGTCTTGATTCGCTTGACGCTGCTG	396	304	275	321
Ctrl_Mut_v123_030851	MM2nd_4_P_21_B_T_to_C_r1	AACTTTGATATCATTGCACGCGTTTACTTATTTAGAGTCTTGATTCGCTTGACGCTGCTG	489	435	260	384
Ctrl_Mut_v123_030852	MM2nd_4_P_21_B_T_to_G_r1	AACTTTGATATCATTGCACGGGTTTACTTATTTAGAGTCTTGATTCGCTTGACGCTGCTG	311	491	244	265
Ctrl_Mut_v123_030853	MM2nd_4_P_22_B_G_to_A_r1	AACTTTGATATCATTGCACGTATTTACTTATTTAGAGTCTTGATTCGCTTGACGCTGCTG	386	396	365	320
Ctrl_Mut_v123_030854	MM2nd_4_P_22_B_G_to_T_r1	AACTTTGATATCATTGCACGTTTTTACTTATTTAGAGTCTTGATTCGCTTGACGCTGCTG	353	385	267	214
Ctrl_Mut_v123_030855	MM2nd_4_P_22_B_G_to_C_r1	AACTTTGATATCATTGCACGTCTTTACTTATTTAGAGTCTTGATTCGCTTGACGCTGCTG	351	598	200	322
Ctrl_Mut_v123_030856	MM2nd_4_P_23_B_T_to_A_r1	AACTTTGATATCATTGCACGTGATTACTTATTTAGAGTCTTGATTCGCTTGACGCTGCTG	385	499	346	274
Ctrl_Mut_v123_030857	MM2nd_4_P_23_B_T_to_C_r1	AACTTTGATATCATTGCACGTGCTTACTTATTTAGAGTCTTGATTCGCTTGACGCTGCTG	345	499	383	1187
Ctrl_Mut_v123_030858	MM2nd_4_P_23_B_T_to_G_r1	AACTTTGATATCATTGCACGTGGTTACTTATTTAGAGTCTTGATTCGCTTGACGCTGCTG	856	473	256	311
Ctrl_Mut_v123_030859	MM2nd_4_P_24_B_T_to_A_r1	AACTTTGATATCATTGCACGTGTATACTTATTTAGAGTCTTGATTCGCTTGACGCTGCTG	391	502	256	360
Ctrl_Mut_v123_030860	MM2nd_4_P_24_B_T_to_C_r1	AACTTTGATATCATTGCACGTGTCTACTTATTTAGAGTCTTGATTCGCTTGACGCTGCTG	530	525	260	246
Ctrl_Mut_v123_030861	MM2nd_4_P_24_B_T_to_G_r1	AACTTTGATATCATTGCACGTGTGTACTTATTTAGAGTCTTGATTCGCTTGACGCTGCTG	411	486	299	284
Ctrl_Mut_v123_030862	MM2nd_4_P_25_B_T_to_A_r1	AACTTTGATATCATTGCACGTGTTAACTTATTTAGAGTCTTGATTCGCTTGACGCTGCTG	413	374	271	372
Ctrl_Mut_v123_030863	MM2nd_4_P_25_B_T_to_C_r1	AACTTTGATATCATTGCACGTGTTCACTTATTTAGAGTCTTGATTCGCTTGACGCTGCTG	446	349	296	283
Ctrl_Mut_v123_030864	MM2nd_4_P_25_B_T_to_G_r1	AACTTTGATATCATTGCACGTGTTGACTTATTTAGAGTCTTGATTCGCTTGACGCTGCTG	378	301	230	176
Ctrl_Mut_v123_030865	MM2nd_4_P_26_B_A_to_T_r1	AACTTTGATATCATTGCACGTGTTTTCTTATTTAGAGTCTTGATTCGCTTGACGCTGCTG	443	546	816	287
Ctrl_Mut_v123_030866	MM2nd_4_P_26_B_A_to_C_r1	AACTTTGATATCATTGCACGTGTTTCCTTATTTAGAGTCTTGATTCGCTTGACGCTGCTG	356	382	315	184
Ctrl_Mut_v123_030867	MM2nd_4_P_26_B_A_to_G_r1	AACTTTGATATCATTGCACGTGTTTGCTTATTTAGAGTCTTGATTCGCTTGACGCTGCTG	340	369	481	347
Ctrl_Mut_v123_030868	MM2nd_4_P_27_B_C_to_A_r1	AACTTTGATATCATTGCACGTGTTTAATTATTTAGAGTCTTGATTCGCTTGACGCTGCTG	367	450	298	310
Ctrl_Mut_v123_030869	MM2nd_4_P_27_B_C_to_T_r1	AACTTTGATATCATTGCACGTGTTTATTTATTTAGAGTCTTGATTCGCTTGACGCTGCTG	391	534	295	303
Ctrl_Mut_v123_030870	MM2nd_4_P_27_B_C_to_G_r1	AACTTTGATATCATTGCACGTGTTTAGTTATTTAGAGTCTTGATTCGCTTGACGCTGCTG	308	372	355	229
Ctrl_Mut_v123_030871	MM2nd_4_P_28_B_T_to_A_r1	AACTTTGATATCATTGCACGTGTTTACATATTTAGAGTCTTGATTCGCTTGACGCTGCTG	423	367	302	306
Ctrl_Mut_v123_030872	MM2nd_4_P_28_B_T_to_C_r1	AACTTTGATATCATTGCACGTGTTTACCTATTTAGAGTCTTGATTCGCTTGACGCTGCTG	341	405	248	318
Ctrl_Mut_v123_030873	MM2nd_4_P_28_B_T_to_G_r1	AACTTTGATATCATTGCACGTGTTTACGTATTTAGAGTCTTGATTCGCTTGACGCTGCTG	354	450	341	269
Ctrl_Mut_v123_030874	MM2nd_4_P_29_B_T_to_A_r1	AACTTTGATATCATTGCACGTGTTTACTAATTTAGAGTCTTGATTCGCTTGACGCTGCTG	449	335	190	251
Ctrl_Mut_v123_030875	MM2nd_4_P_29_B_T_to_C_r1	AACTTTGATATCATTGCACGTGTTTACTCATTTAGAGTCTTGATTCGCTTGACGCTGCTG	277	405	222	215
Ctrl_Mut_v123_030876	MM2nd_4_P_29_B_T_to_G_r1	AACTTTGATATCATTGCACGTGTTTACTGATTTAGAGTCTTGATTCGCTTGACGCTGCTG	286	290	187	317
Ctrl_Mut_v123_030877	MM2nd_4_P_30_B_A_to_T_r1	AACTTTGATATCATTGCACGTGTTTACTTTTTTAGAGTCTTGATTCGCTTGACGCTGCTG	477	418	310	564
Ctrl_Mut_v123_030878	MM2nd_4_P_30_B_A_to_C_r1	AACTTTGATATCATTGCACGTGTTTACTTCTTTAGAGTCTTGATTCGCTTGACGCTGCTG	393	369	290	238
Ctrl_Mut_v123_030879	MM2nd_4_P_30_B_A_to_G_r1	AACTTTGATATCATTGCACGTGTTTACTTGTTTAGAGTCTTGATTCGCTTGACGCTGCTG	310	413	316	311
Ctrl_Mut_v123_030880	MM2nd_5_P_3_B_G_to_A_r1	GTACCCGGCGCCCACGCGGGCGACACCTCCTCGTCGGTCTTGATTCGCTTGACGCTGCTG	296	516	296	212
Ctrl_Mut_v123_030881	MM2nd_5_P_3_B_G_to_T_r1	GTTCCCGGCGCCCACGCGGGCGACACCTCCTCGTCGGTCTTGATTCGCTTGACGCTGCTG	288	403	275	341
Ctrl_Mut_v123_030882	MM2nd_5_P_3_B_G_to_C_r1	GTCCCCGGCGCCCACGCGGGCGACACCTCCTCGTCGGTCTTGATTCGCTTGACGCTGCTG	277	289	186	272
Ctrl_Mut_v123_030883	MM2nd_5_P_4_B_C_to_A_r1	GTGACCGGCGCCCACGCGGGCGACACCTCCTCGTCGGTCTTGATTCGCTTGACGCTGCTG	178	451	437	530
Ctrl_Mut_v123_030884	MM2nd_5_P_4_B_C_to_T_r1	GTGTCCGGCGCCCACGCGGGCGACACCTCCTCGTCGGTCTTGATTCGCTTGACGCTGCTG	282	482	1003	255
Ctrl_Mut_v123_030885	MM2nd_5_P_4_B_C_to_G_r1	GTGGCCGGCGCCCACGCGGGCGACACCTCCTCGTCGGTCTTGATTCGCTTGACGCTGCTG	347	373	434	578
Ctrl_Mut_v123_030886	MM2nd_5_P_5_B_C_to_A_r1	GTGCACGGCGCCCACGCGGGCGACACCTCCTCGTCGGTCTTGATTCGCTTGACGCTGCTG	319	457	231	200
Ctrl_Mut_v123_030887	MM2nd_5_P_5_B_C_to_T_r1	GTGCTCGGCGCCCACGCGGGCGACACCTCCTCGTCGGTCTTGATTCGCTTGACGCTGCTG	204	471	231	231
Ctrl_Mut_v123_030888	MM2nd_5_P_5_B_C_to_G_r1	GTGCGCGGCGCCCACGCGGGCGACACCTCCTCGTCGGTCTTGATTCGCTTGACGCTGCTG	276	312	348	304
Ctrl_Mut_v123_030889	MM2nd_5_P_6_B_C_to_A_r1	GTGCCAGGCGCCCACGCGGGCGACACCTCCTCGTCGGTCTTGATTCGCTTGACGCTGCTG	163	365	250	355
Ctrl_Mut_v123_030890	MM2nd_5_P_6_B_C_to_T_r1	GTGCCTGGCGCCCACGCGGGCGACACCTCCTCGTCGGTCTTGATTCGCTTGACGCTGCTG	386	470	286	246
Ctrl_Mut_v123_030891	MM2nd_5_P_6_B_C_to_G_r1	GTGCCGGGCGCCCACGCGGGCGACACCTCCTCGTCGGTCTTGATTCGCTTGACGCTGCTG	250	357	317	198
Ctrl_Mut_v123_030892	MM2nd_5_P_7_B_G_to_A_r1	GTGCCCAGCGCCCACGCGGGCGACACCTCCTCGTCGGTCTTGATTCGCTTGACGCTGCTG	184	433	339	408
Ctrl_Mut_v123_030893	MM2nd_5_P_7_B_G_to_T_r1	GTGCCCTGCGCCCACGCGGGCGACACCTCCTCGTCGGTCTTGATTCGCTTGACGCTGCTG	201	157	266	418
Ctrl_Mut_v123_030894	MM2nd_5_P_7_B_G_to_C_r1	GTGCCCCGCGCCCACGCGGGCGACACCTCCTCGTCGGTCTTGATTCGCTTGACGCTGCTG	264	459	414	323
Ctrl_Mut_v123_030895	MM2nd_5_P_8_B_G_to_A_r1	GTGCCCGACGCCCACGCGGGCGACACCTCCTCGTCGGTCTTGATTCGCTTGACGCTGCTG	247	470	169	318
Ctrl_Mut_v123_030896	MM2nd_5_P_8_B_G_to_T_r1	GTGCCCGTCGCCCACGCGGGCGACACCTCCTCGTCGGTCTTGATTCGCTTGACGCTGCTG	309	438	254	497
Ctrl_Mut_v123_030897	MM2nd_5_P_8_B_G_to_C_r1	GTGCCCGCCGCCCACGCGGGCGACACCTCCTCGTCGGTCTTGATTCGCTTGACGCTGCTG	286	401	232	378
Ctrl_Mut_v123_030898	MM2nd_5_P_9_B_C_to_A_r1	GTGCCCGGAGCCCACGCGGGCGACACCTCCTCGTCGGTCTTGATTCGCTTGACGCTGCTG	216	398	253	315
Ctrl_Mut_v123_030899	MM2nd_5_P_9_B_C_to_T_r1	GTGCCCGGTGCCCACGCGGGCGACACCTCCTCGTCGGTCTTGATTCGCTTGACGCTGCTG	200	452	476	338
Ctrl_Mut_v123_030900	MM2nd_5_P_9_B_C_to_G_r1	GTGCCCGGGGCCCACGCGGGCGACACCTCCTCGTCGGTCTTGATTCGCTTGACGCTGCTG	287	351	387	267
Ctrl_Mut_v123_030901	MM2nd_5_P_10_B_G_to_A_r1	GTGCCCGGCACCCACGCGGGCGACACCTCCTCGTCGGTCTTGATTCGCTTGACGCTGCTG	260	313	301	332
Ctrl_Mut_v123_030902	MM2nd_5_P_10_B_G_to_T_r1	GTGCCCGGCTCCCACGCGGGCGACACCTCCTCGTCGGTCTTGATTCGCTTGACGCTGCTG	199	267	239	265
Ctrl_Mut_v123_030903	MM2nd_5_P_10_B_G_to_C_r1	GTGCCCGGCCCCCACGCGGGCGACACCTCCTCGTCGGTCTTGATTCGCTTGACGCTGCTG	180	474	266	283
Ctrl_Mut_v123_030904	MM2nd_5_P_11_B_C_to_A_r1	GTGCCCGGCGACCACGCGGGCGACACCTCCTCGTCGGTCTTGATTCGCTTGACGCTGCTG	257	349	385	275
Ctrl_Mut_v123_030905	MM2nd_5_P_11_B_C_to_T_r1	GTGCCCGGCGTCCACGCGGGCGACACCTCCTCGTCGGTCTTGATTCGCTTGACGCTGCTG	257	535	329	428
Ctrl_Mut_v123_030906	MM2nd_5_P_11_B_C_to_G_r1	GTGCCCGGCGGCCACGCGGGCGACACCTCCTCGTCGGTCTTGATTCGCTTGACGCTGCTG	216	342	144	326
Ctrl_Mut_v123_030907	MM2nd_5_P_12_B_C_to_A_r1	GTGCCCGGCGCACACGCGGGCGACACCTCCTCGTCGGTCTTGATTCGCTTGACGCTGCTG	289	316	521	295
Ctrl_Mut_v123_030908	MM2nd_5_P_12_B_C_to_T_r1	GTGCCCGGCGCTCACGCGGGCGACACCTCCTCGTCGGTCTTGATTCGCTTGACGCTGCTG	261	454	266	263
Ctrl_Mut_v123_030909	MM2nd_5_P_12_B_C_to_G_r1	GTGCCCGGCGCGCACGCGGGCGACACCTCCTCGTCGGTCTTGATTCGCTTGACGCTGCTG	275	472	382	227
Ctrl_Mut_v123_030910	MM2nd_5_P_13_B_C_to_A_r1	GTGCCCGGCGCCAACGCGGGCGACACCTCCTCGTCGGTCTTGATTCGCTTGACGCTGCTG	316	334	290	300
Ctrl_Mut_v123_030911	MM2nd_5_P_13_B_C_to_T_r1	GTGCCCGGCGCCTACGCGGGCGACACCTCCTCGTCGGTCTTGATTCGCTTGACGCTGCTG	319	386	319	303
Ctrl_Mut_v123_030912	MM2nd_5_P_13_B_C_to_G_r1	GTGCCCGGCGCCGACGCGGGCGACACCTCCTCGTCGGTCTTGATTCGCTTGACGCTGCTG	201	298	345	253
Ctrl_Mut_v123_030913	MM2nd_5_P_14_B_A_to_T_r1	GTGCCCGGCGCCCTCGCGGGCGACACCTCCTCGTCGGTCTTGATTCGCTTGACGCTGCTG	260	404	600	344
Ctrl_Mut_v123_030914	MM2nd_5_P_14_B_A_to_C_r1	GTGCCCGGCGCCCCCGCGGGCGACACCTCCTCGTCGGTCTTGATTCGCTTGACGCTGCTG	283	452	321	291
Ctrl_Mut_v123_030915	MM2nd_5_P_14_B_A_to_G_r1	GTGCCCGGCGCCCGCGCGGGCGACACCTCCTCGTCGGTCTTGATTCGCTTGACGCTGCTG	252	360	306	241
Ctrl_Mut_v123_030916	MM2nd_5_P_15_B_C_to_A_r1	GTGCCCGGCGCCCAAGCGGGCGACACCTCCTCGTCGGTCTTGATTCGCTTGACGCTGCTG	297	353	304	321
Ctrl_Mut_v123_030917	MM2nd_5_P_15_B_C_to_T_r1	GTGCCCGGCGCCCATGCGGGCGACACCTCCTCGTCGGTCTTGATTCGCTTGACGCTGCTG	207	389	358	291
Ctrl_Mut_v123_030918	MM2nd_5_P_15_B_C_to_G_r1	GTGCCCGGCGCCCAGGCGGGCGACACCTCCTCGTCGGTCTTGATTCGCTTGACGCTGCTG	223	289	253	420
Ctrl_Mut_v123_030919	MM2nd_5_P_16_B_G_to_A_r1	GTGCCCGGCGCCCACACGGGCGACACCTCCTCGTCGGTCTTGATTCGCTTGACGCTGCTG	160	477	335	212
Ctrl_Mut_v123_030920	MM2nd_5_P_16_B_G_to_T_r1	GTGCCCGGCGCCCACTCGGGCGACACCTCCTCGTCGGTCTTGATTCGCTTGACGCTGCTG	242	298	322	348
Ctrl_Mut_v123_030921	MM2nd_5_P_16_B_G_to_C_r1	GTGCCCGGCGCCCACCCGGGCGACACCTCCTCGTCGGTCTTGATTCGCTTGACGCTGCTG	201	356	335	327
Ctrl_Mut_v123_030922	MM2nd_5_P_17_B_C_to_A_r1	GTGCCCGGCGCCCACGAGGGCGACACCTCCTCGTCGGTCTTGATTCGCTTGACGCTGCTG	322	499	508	710
Ctrl_Mut_v123_030923	MM2nd_5_P_17_B_C_to_T_r1	GTGCCCGGCGCCCACGTGGGCGACACCTCCTCGTCGGTCTTGATTCGCTTGACGCTGCTG	200	464	312	203
Ctrl_Mut_v123_030924	MM2nd_5_P_17_B_C_to_G_r1	GTGCCCGGCGCCCACGGGGGCGACACCTCCTCGTCGGTCTTGATTCGCTTGACGCTGCTG	237	267	248	242
Ctrl_Mut_v123_030925	MM2nd_5_P_18_B_G_to_A_r1	GTGCCCGGCGCCCACGCAGGCGACACCTCCTCGTCGGTCTTGATTCGCTTGACGCTGCTG	333	330	308	423
Ctrl_Mut_v123_030926	MM2nd_5_P_18_B_G_to_T_r1	GTGCCCGGCGCCCACGCTGGCGACACCTCCTCGTCGGTCTTGATTCGCTTGACGCTGCTG	264	386	312	327
Ctrl_Mut_v123_030927	MM2nd_5_P_18_B_G_to_C_r1	GTGCCCGGCGCCCACGCCGGCGACACCTCCTCGTCGGTCTTGATTCGCTTGACGCTGCTG	171	318	711	359
Ctrl_Mut_v123_030928	MM2nd_5_P_19_B_G_to_A_r1	GTGCCCGGCGCCCACGCGAGCGACACCTCCTCGTCGGTCTTGATTCGCTTGACGCTGCTG	367	427	263	225
Ctrl_Mut_v123_030929	MM2nd_5_P_19_B_G_to_T_r1	GTGCCCGGCGCCCACGCGTGCGACACCTCCTCGTCGGTCTTGATTCGCTTGACGCTGCTG	328	337	280	283
Ctrl_Mut_v123_030930	MM2nd_5_P_19_B_G_to_C_r1	GTGCCCGGCGCCCACGCGCGCGACACCTCCTCGTCGGTCTTGATTCGCTTGACGCTGCTG	247	407	302	436
Ctrl_Mut_v123_030931	MM2nd_5_P_20_B_G_to_A_r1	GTGCCCGGCGCCCACGCGGACGACACCTCCTCGTCGGTCTTGATTCGCTTGACGCTGCTG	224	360	421	419
Ctrl_Mut_v123_030932	MM2nd_5_P_20_B_G_to_T_r1	GTGCCCGGCGCCCACGCGGTCGACACCTCCTCGTCGGTCTTGATTCGCTTGACGCTGCTG	214	287	353	320
Ctrl_Mut_v123_030933	MM2nd_5_P_20_B_G_to_C_r1	GTGCCCGGCGCCCACGCGGCCGACACCTCCTCGTCGGTCTTGATTCGCTTGACGCTGCTG	225	335	308	260
Ctrl_Mut_v123_030934	MM2nd_5_P_21_B_C_to_A_r1	GTGCCCGGCGCCCACGCGGGAGACACCTCCTCGTCGGTCTTGATTCGCTTGACGCTGCTG	217	309	270	253
Ctrl_Mut_v123_030935	MM2nd_5_P_21_B_C_to_T_r1	GTGCCCGGCGCCCACGCGGGTGACACCTCCTCGTCGGTCTTGATTCGCTTGACGCTGCTG	369	372	295	285
Ctrl_Mut_v123_030936	MM2nd_5_P_21_B_C_to_G_r1	GTGCCCGGCGCCCACGCGGGGGACACCTCCTCGTCGGTCTTGATTCGCTTGACGCTGCTG	315	349	194	297
Ctrl_Mut_v123_030937	MM2nd_5_P_22_B_G_to_A_r1	GTGCCCGGCGCCCACGCGGGCAACACCTCCTCGTCGGTCTTGATTCGCTTGACGCTGCTG	321	306	362	390
Ctrl_Mut_v123_030938	MM2nd_5_P_22_B_G_to_T_r1	GTGCCCGGCGCCCACGCGGGCTACACCTCCTCGTCGGTCTTGATTCGCTTGACGCTGCTG	154	369	375	556
Ctrl_Mut_v123_030939	MM2nd_5_P_22_B_G_to_C_r1	GTGCCCGGCGCCCACGCGGGCCACACCTCCTCGTCGGTCTTGATTCGCTTGACGCTGCTG	235	460	277	399
Ctrl_Mut_v123_030940	MM2nd_5_P_23_B_A_to_T_r1	GTGCCCGGCGCCCACGCGGGCGTCACCTCCTCGTCGGTCTTGATTCGCTTGACGCTGCTG	321	305	308	283
Ctrl_Mut_v123_030941	MM2nd_5_P_23_B_A_to_C_r1	GTGCCCGGCGCCCACGCGGGCGCCACCTCCTCGTCGGTCTTGATTCGCTTGACGCTGCTG	336	259	270	302
Ctrl_Mut_v123_030942	MM2nd_5_P_23_B_A_to_G_r1	GTGCCCGGCGCCCACGCGGGCGGCACCTCCTCGTCGGTCTTGATTCGCTTGACGCTGCTG	251	432	303	297
Ctrl_Mut_v123_030943	MM2nd_5_P_24_B_C_to_A_r1	GTGCCCGGCGCCCACGCGGGCGAAACCTCCTCGTCGGTCTTGATTCGCTTGACGCTGCTG	229	379	268	252
Ctrl_Mut_v123_030944	MM2nd_5_P_24_B_C_to_T_r1	GTGCCCGGCGCCCACGCGGGCGATACCTCCTCGTCGGTCTTGATTCGCTTGACGCTGCTG	187	400	344	351
Ctrl_Mut_v123_030945	MM2nd_5_P_24_B_C_to_G_r1	GTGCCCGGCGCCCACGCGGGCGAGACCTCCTCGTCGGTCTTGATTCGCTTGACGCTGCTG	240	366	269	240
Ctrl_Mut_v123_030946	MM2nd_5_P_25_B_A_to_T_r1	GTGCCCGGCGCCCACGCGGGCGACTCCTCCTCGTCGGTCTTGATTCGCTTGACGCTGCTG	205	453	312	453
Ctrl_Mut_v123_030947	MM2nd_5_P_25_B_A_to_C_r1	GTGCCCGGCGCCCACGCGGGCGACCCCTCCTCGTCGGTCTTGATTCGCTTGACGCTGCTG	181	422	383	213
Ctrl_Mut_v123_030948	MM2nd_5_P_25_B_A_to_G_r1	GTGCCCGGCGCCCACGCGGGCGACGCCTCCTCGTCGGTCTTGATTCGCTTGACGCTGCTG	242	287	299	334
Ctrl_Mut_v123_030949	MM2nd_5_P_26_B_C_to_A_r1	GTGCCCGGCGCCCACGCGGGCGACAACTCCTCGTCGGTCTTGATTCGCTTGACGCTGCTG	278	416	310	211
Ctrl_Mut_v123_030950	MM2nd_5_P_26_B_C_to_T_r1	GTGCCCGGCGCCCACGCGGGCGACATCTCCTCGTCGGTCTTGATTCGCTTGACGCTGCTG	342	417	305	449
Ctrl_Mut_v123_030951	MM2nd_5_P_26_B_C_to_G_r1	GTGCCCGGCGCCCACGCGGGCGACAGCTCCTCGTCGGTCTTGATTCGCTTGACGCTGCTG	276	333	394	340
Ctrl_Mut_v123_030952	MM2nd_5_P_27_B_C_to_A_r1	GTGCCCGGCGCCCACGCGGGCGACACATCCTCGTCGGTCTTGATTCGCTTGACGCTGCTG	367	299	534	325
Ctrl_Mut_v123_030953	MM2nd_5_P_27_B_C_to_T_r1	GTGCCCGGCGCCCACGCGGGCGACACTTCCTCGTCGGTCTTGATTCGCTTGACGCTGCTG	142	346	332	179
Ctrl_Mut_v123_030954	MM2nd_5_P_27_B_C_to_G_r1	GTGCCCGGCGCCCACGCGGGCGACACGTCCTCGTCGGTCTTGATTCGCTTGACGCTGCTG	221	336	303	442
Ctrl_Mut_v123_030955	MM2nd_5_P_28_B_T_to_A_r1	GTGCCCGGCGCCCACGCGGGCGACACCACCTCGTCGGTCTTGATTCGCTTGACGCTGCTG	260	335	289	331
Ctrl_Mut_v123_030956	MM2nd_5_P_28_B_T_to_C_r1	GTGCCCGGCGCCCACGCGGGCGACACCCCCTCGTCGGTCTTGATTCGCTTGACGCTGCTG	243	319	239	276
Ctrl_Mut_v123_030957	MM2nd_5_P_28_B_T_to_G_r1	GTGCCCGGCGCCCACGCGGGCGACACCGCCTCGTCGGTCTTGATTCGCTTGACGCTGCTG	224	357	308	244
Ctrl_Mut_v123_030958	MM2nd_5_P_29_B_C_to_A_r1	GTGCCCGGCGCCCACGCGGGCGACACCTACTCGTCGGTCTTGATTCGCTTGACGCTGCTG	289	429	279	149
Ctrl_Mut_v123_030959	MM2nd_5_P_29_B_C_to_T_r1	GTGCCCGGCGCCCACGCGGGCGACACCTTCTCGTCGGTCTTGATTCGCTTGACGCTGCTG	264	404	354	421
Ctrl_Mut_v123_030960	MM2nd_5_P_29_B_C_to_G_r1	GTGCCCGGCGCCCACGCGGGCGACACCTGCTCGTCGGTCTTGATTCGCTTGACGCTGCTG	245	325	266	389
Ctrl_Mut_v123_030961	MM2nd_5_P_30_B_C_to_A_r1	GTGCCCGGCGCCCACGCGGGCGACACCTCATCGTCGGTCTTGATTCGCTTGACGCTGCTG	291	440	254	277
Ctrl_Mut_v123_030962	MM2nd_5_P_30_B_C_to_T_r1	GTGCCCGGCGCCCACGCGGGCGACACCTCTTCGTCGGTCTTGATTCGCTTGACGCTGCTG	280	365	317	357
Ctrl_Mut_v123_030963	MM2nd_5_P_30_B_C_to_G_r1	GTGCCCGGCGCCCACGCGGGCGACACCTCGTCGTCGGTCTTGATTCGCTTGACGCTGCTG	262	531	259	271
Ctrl_Mut_v123_030964	MM2nd_5_P_31_B_T_to_A_r1	GTGCCCGGCGCCCACGCGGGCGACACCTCCACGTCGGTCTTGATTCGCTTGACGCTGCTG	265	350	300	283
Ctrl_Mut_v123_030965	MM2nd_5_P_31_B_T_to_C_r1	GTGCCCGGCGCCCACGCGGGCGACACCTCCCCGTCGGTCTTGATTCGCTTGACGCTGCTG	159	444	290	306
Ctrl_Mut_v123_030966	MM2nd_5_P_31_B_T_to_G_r1	GTGCCCGGCGCCCACGCGGGCGACACCTCCGCGTCGGTCTTGATTCGCTTGACGCTGCTG	360	390	334	334
Ctrl_Mut_v123_030967	MM2nd_5_P_32_B_C_to_A_r1	GTGCCCGGCGCCCACGCGGGCGACACCTCCTAGTCGGTCTTGATTCGCTTGACGCTGCTG	367	329	263	462
Ctrl_Mut_v123_030968	MM2nd_5_P_32_B_C_to_T_r1	GTGCCCGGCGCCCACGCGGGCGACACCTCCTTGTCGGTCTTGATTCGCTTGACGCTGCTG	254	297	337	418
Ctrl_Mut_v123_030969	MM2nd_5_P_32_B_C_to_G_r1	GTGCCCGGCGCCCACGCGGGCGACACCTCCTGGTCGGTCTTGATTCGCTTGACGCTGCTG	316	379	197	279
Ctrl_Mut_v123_030970	MM2nd_5_P_33_B_G_to_A_r1	GTGCCCGGCGCCCACGCGGGCGACACCTCCTCATCGGTCTTGATTCGCTTGACGCTGCTG	214	388	339	276
Ctrl_Mut_v123_030971	MM2nd_5_P_33_B_G_to_T_r1	GTGCCCGGCGCCCACGCGGGCGACACCTCCTCTTCGGTCTTGATTCGCTTGACGCTGCTG	311	457	361	278
Ctrl_Mut_v123_030972	MM2nd_5_P_33_B_G_to_C_r1	GTGCCCGGCGCCCACGCGGGCGACACCTCCTCCTCGGTCTTGATTCGCTTGACGCTGCTG	202	461	263	407
Ctrl_Mut_v123_030973	MM2nd_6_P_3_B_T_to_A_r1	TTACTTTCTTATGTGGTTTTTGATACTCTGGGACAGGTCTTGATTCGCTTGACGCTGCTG	343	408	283	1008
Ctrl_Mut_v123_030974	MM2nd_6_P_3_B_T_to_C_r1	TTCCTTTCTTATGTGGTTTTTGATACTCTGGGACAGGTCTTGATTCGCTTGACGCTGCTG	335	495	315	1107
Ctrl_Mut_v123_030975	MM2nd_6_P_3_B_T_to_G_r1	TTGCTTTCTTATGTGGTTTTTGATACTCTGGGACAGGTCTTGATTCGCTTGACGCTGCTG	359	436	285	1203
Ctrl_Mut_v123_030976	MM2nd_6_P_4_B_C_to_A_r1	TTTATTTCTTATGTGGTTTTTGATACTCTGGGACAGGTCTTGATTCGCTTGACGCTGCTG	336	291	340	1104
Ctrl_Mut_v123_030977	MM2nd_6_P_4_B_C_to_T_r1	TTTTTTTCTTATGTGGTTTTTGATACTCTGGGACAGGTCTTGATTCGCTTGACGCTGCTG	246	368	285	1838
Ctrl_Mut_v123_030978	MM2nd_6_P_4_B_C_to_G_r1	TTTGTTTCTTATGTGGTTTTTGATACTCTGGGACAGGTCTTGATTCGCTTGACGCTGCTG	283	285	371	1140
Ctrl_Mut_v123_030979	MM2nd_6_P_5_B_T_to_A_r1	TTTCATTCTTATGTGGTTTTTGATACTCTGGGACAGGTCTTGATTCGCTTGACGCTGCTG	320	323	319	1445
Ctrl_Mut_v123_030980	MM2nd_6_P_5_B_T_to_C_r1	TTTCCTTCTTATGTGGTTTTTGATACTCTGGGACAGGTCTTGATTCGCTTGACGCTGCTG	426	485	388	885
Ctrl_Mut_v123_030981	MM2nd_6_P_5_B_T_to_G_r1	TTTCGTTCTTATGTGGTTTTTGATACTCTGGGACAGGTCTTGATTCGCTTGACGCTGCTG	289	526	225	1474
Ctrl_Mut_v123_030982	MM2nd_6_P_6_B_T_to_A_r1	TTTCTATCTTATGTGGTTTTTGATACTCTGGGACAGGTCTTGATTCGCTTGACGCTGCTG	172	463	359	2278
Ctrl_Mut_v123_030983	MM2nd_6_P_6_B_T_to_C_r1	TTTCTCTCTTATGTGGTTTTTGATACTCTGGGACAGGTCTTGATTCGCTTGACGCTGCTG	365	366	257	1385
Ctrl_Mut_v123_030984	MM2nd_6_P_6_B_T_to_G_r1	TTTCTGTCTTATGTGGTTTTTGATACTCTGGGACAGGTCTTGATTCGCTTGACGCTGCTG	412	324	247	1149
Ctrl_Mut_v123_030985	MM2nd_6_P_7_B_T_to_A_r1	TTTCTTACTTATGTGGTTTTTGATACTCTGGGACAGGTCTTGATTCGCTTGACGCTGCTG	395	297	256	1427
Ctrl_Mut_v123_030986	MM2nd_6_P_7_B_T_to_C_r1	TTTCTTCCTTATGTGGTTTTTGATACTCTGGGACAGGTCTTGATTCGCTTGACGCTGCTG	246	243	1901	2393
Ctrl_Mut_v123_030987	MM2nd_6_P_7_B_T_to_G_r1	TTTCTTGCTTATGTGGTTTTTGATACTCTGGGACAGGTCTTGATTCGCTTGACGCTGCTG	358	360	349	1949
Ctrl_Mut_v123_030988	MM2nd_6_P_8_B_C_to_A_r1	TTTCTTTATTATGTGGTTTTTGATACTCTGGGACAGGTCTTGATTCGCTTGACGCTGCTG	398	288	306	2079
Ctrl_Mut_v123_030989	MM2nd_6_P_8_B_C_to_T_r1	TTTCTTTTTTATGTGGTTTTTGATACTCTGGGACAGGTCTTGATTCGCTTGACGCTGCTG	365	367	360	1988
Ctrl_Mut_v123_030990	MM2nd_6_P_8_B_C_to_G_r1	TTTCTTTGTTATGTGGTTTTTGATACTCTGGGACAGGTCTTGATTCGCTTGACGCTGCTG	270	455	229	1211
Ctrl_Mut_v123_030991	MM2nd_6_P_9_B_T_to_A_r1	TTTCTTTCATATGTGGTTTTTGATACTCTGGGACAGGTCTTGATTCGCTTGACGCTGCTG	358	428	327	879
Ctrl_Mut_v123_030992	MM2nd_6_P_9_B_T_to_C_r1	TTTCTTTCCTATGTGGTTTTTGATACTCTGGGACAGGTCTTGATTCGCTTGACGCTGCTG	299	307	777	992
Ctrl_Mut_v123_030993	MM2nd_6_P_9_B_T_to_G_r1	TTTCTTTCGTATGTGGTTTTTGATACTCTGGGACAGGTCTTGATTCGCTTGACGCTGCTG	177	311	286	1246
Ctrl_Mut_v123_030994	MM2nd_6_P_10_B_T_to_A_r1	TTTCTTTCTAATGTGGTTTTTGATACTCTGGGACAGGTCTTGATTCGCTTGACGCTGCTG	259	375	247	1455
Ctrl_Mut_v123_030995	MM2nd_6_P_10_B_T_to_C_r1	TTTCTTTCTCATGTGGTTTTTGATACTCTGGGACAGGTCTTGATTCGCTTGACGCTGCTG	297	439	296	1199
Ctrl_Mut_v123_030996	MM2nd_6_P_10_B_T_to_G_r1	TTTCTTTCTGATGTGGTTTTTGATACTCTGGGACAGGTCTTGATTCGCTTGACGCTGCTG	334	431	268	682
Ctrl_Mut_v123_030997	MM2nd_6_P_11_B_A_to_T_r1	TTTCTTTCTTTTGTGGTTTTTGATACTCTGGGACAGGTCTTGATTCGCTTGACGCTGCTG	361	333	431	8818
Ctrl_Mut_v123_030998	MM2nd_6_P_11_B_A_to_C_r1	TTTCTTTCTTCTGTGGTTTTTGATACTCTGGGACAGGTCTTGATTCGCTTGACGCTGCTG	336	438	294	4592
Ctrl_Mut_v123_030999	MM2nd_6_P_11_B_A_to_G_r1	TTTCTTTCTTGTGTGGTTTTTGATACTCTGGGACAGGTCTTGATTCGCTTGACGCTGCTG	381	448	281	713
Ctrl_Mut_v123_031000	MM2nd_6_P_12_B_T_to_A_r1	TTTCTTTCTTAAGTGGTTTTTGATACTCTGGGACAGGTCTTGATTCGCTTGACGCTGCTG	364	272	314	265
Ctrl_Mut_v123_031001	MM2nd_6_P_12_B_T_to_C_r1	TTTCTTTCTTACGTGGTTTTTGATACTCTGGGACAGGTCTTGATTCGCTTGACGCTGCTG	343	420	402	419
Ctrl_Mut_v123_031002	MM2nd_6_P_12_B_T_to_G_r1	TTTCTTTCTTAGGTGGTTTTTGATACTCTGGGACAGGTCTTGATTCGCTTGACGCTGCTG	349	308	358	334
Ctrl_Mut_v123_031003	MM2nd_6_P_13_B_G_to_A_r1	TTTCTTTCTTATATGGTTTTTGATACTCTGGGACAGGTCTTGATTCGCTTGACGCTGCTG	304	459	572	386
Ctrl_Mut_v123_031004	MM2nd_6_P_13_B_G_to_T_r1	TTTCTTTCTTATTTGGTTTTTGATACTCTGGGACAGGTCTTGATTCGCTTGACGCTGCTG	309	426	221	456
Ctrl_Mut_v123_031005	MM2nd_6_P_13_B_G_to_C_r1	TTTCTTTCTTATCTGGTTTTTGATACTCTGGGACAGGTCTTGATTCGCTTGACGCTGCTG	275	359	311	475
Ctrl_Mut_v123_031006	MM2nd_6_P_14_B_T_to_A_r1	TTTCTTTCTTATGAGGTTTTTGATACTCTGGGACAGGTCTTGATTCGCTTGACGCTGCTG	361	435	480	353
Ctrl_Mut_v123_031007	MM2nd_6_P_14_B_T_to_C_r1	TTTCTTTCTTATGCGGTTTTTGATACTCTGGGACAGGTCTTGATTCGCTTGACGCTGCTG	251	239	394	9165
Ctrl_Mut_v123_031008	MM2nd_6_P_14_B_T_to_G_r1	TTTCTTTCTTATGGGGTTTTTGATACTCTGGGACAGGTCTTGATTCGCTTGACGCTGCTG	298	629	230	235
Ctrl_Mut_v123_031009	MM2nd_6_P_15_B_G_to_A_r1	TTTCTTTCTTATGTAGTTTTTGATACTCTGGGACAGGTCTTGATTCGCTTGACGCTGCTG	242	389	363	253
Ctrl_Mut_v123_031010	MM2nd_6_P_15_B_G_to_T_r1	TTTCTTTCTTATGTTGTTTTTGATACTCTGGGACAGGTCTTGATTCGCTTGACGCTGCTG	318	527	213	260
Ctrl_Mut_v123_031011	MM2nd_6_P_15_B_G_to_C_r1	TTTCTTTCTTATGTCGTTTTTGATACTCTGGGACAGGTCTTGATTCGCTTGACGCTGCTG	248	393	399	456
Ctrl_Mut_v123_031012	MM2nd_6_P_16_B_G_to_A_r1	TTTCTTTCTTATGTGATTTTTGATACTCTGGGACAGGTCTTGATTCGCTTGACGCTGCTG	395	349	294	368
Ctrl_Mut_v123_031013	MM2nd_6_P_16_B_G_to_T_r1	TTTCTTTCTTATGTGTTTTTTGATACTCTGGGACAGGTCTTGATTCGCTTGACGCTGCTG	297	416	228	231
Ctrl_Mut_v123_031014	MM2nd_6_P_16_B_G_to_C_r1	TTTCTTTCTTATGTGCTTTTTGATACTCTGGGACAGGTCTTGATTCGCTTGACGCTGCTG	307	362	274	390
Ctrl_Mut_v123_031015	MM2nd_6_P_17_B_T_to_A_r1	TTTCTTTCTTATGTGGATTTTGATACTCTGGGACAGGTCTTGATTCGCTTGACGCTGCTG	292	457	263	376
Ctrl_Mut_v123_031016	MM2nd_6_P_17_B_T_to_C_r1	TTTCTTTCTTATGTGGCTTTTGATACTCTGGGACAGGTCTTGATTCGCTTGACGCTGCTG	311	433	297	426
Ctrl_Mut_v123_031017	MM2nd_6_P_17_B_T_to_G_r1	TTTCTTTCTTATGTGGGTTTTGATACTCTGGGACAGGTCTTGATTCGCTTGACGCTGCTG	326	403	359	208
Ctrl_Mut_v123_031018	MM2nd_6_P_18_B_T_to_A_r1	TTTCTTTCTTATGTGGTATTTGATACTCTGGGACAGGTCTTGATTCGCTTGACGCTGCTG	271	265	242	339
Ctrl_Mut_v123_031019	MM2nd_6_P_18_B_T_to_C_r1	TTTCTTTCTTATGTGGTCTTTGATACTCTGGGACAGGTCTTGATTCGCTTGACGCTGCTG	259	500	311	381
Ctrl_Mut_v123_031020	MM2nd_6_P_18_B_T_to_G_r1	TTTCTTTCTTATGTGGTGTTTGATACTCTGGGACAGGTCTTGATTCGCTTGACGCTGCTG	341	363	380	336
Ctrl_Mut_v123_031021	MM2nd_6_P_19_B_T_to_A_r1	TTTCTTTCTTATGTGGTTATTGATACTCTGGGACAGGTCTTGATTCGCTTGACGCTGCTG	302	324	367	640
Ctrl_Mut_v123_031022	MM2nd_6_P_19_B_T_to_C_r1	TTTCTTTCTTATGTGGTTCTTGATACTCTGGGACAGGTCTTGATTCGCTTGACGCTGCTG	157	314	381	346
Ctrl_Mut_v123_031023	MM2nd_6_P_19_B_T_to_G_r1	TTTCTTTCTTATGTGGTTGTTGATACTCTGGGACAGGTCTTGATTCGCTTGACGCTGCTG	293	443	475	308
Ctrl_Mut_v123_031024	MM2nd_6_P_20_B_T_to_A_r1	TTTCTTTCTTATGTGGTTTATGATACTCTGGGACAGGTCTTGATTCGCTTGACGCTGCTG	314	347	306	657
Ctrl_Mut_v123_031025	MM2nd_6_P_20_B_T_to_C_r1	TTTCTTTCTTATGTGGTTTCTGATACTCTGGGACAGGTCTTGATTCGCTTGACGCTGCTG	343	441	409	962
Ctrl_Mut_v123_031026	MM2nd_6_P_20_B_T_to_G_r1	TTTCTTTCTTATGTGGTTTGTGATACTCTGGGACAGGTCTTGATTCGCTTGACGCTGCTG	365	371	365	622
Ctrl_Mut_v123_031027	MM2nd_6_P_21_B_T_to_A_r1	TTTCTTTCTTATGTGGTTTTAGATACTCTGGGACAGGTCTTGATTCGCTTGACGCTGCTG	344	455	435	1502
Ctrl_Mut_v123_031028	MM2nd_6_P_21_B_T_to_C_r1	TTTCTTTCTTATGTGGTTTTCGATACTCTGGGACAGGTCTTGATTCGCTTGACGCTGCTG	283	388	270	1884
Ctrl_Mut_v123_031029	MM2nd_6_P_21_B_T_to_G_r1	TTTCTTTCTTATGTGGTTTTGGATACTCTGGGACAGGTCTTGATTCGCTTGACGCTGCTG	288	427	278	1215
Ctrl_Mut_v123_031030	MM2nd_6_P_22_B_G_to_A_r1	TTTCTTTCTTATGTGGTTTTTAATACTCTGGGACAGGTCTTGATTCGCTTGACGCTGCTG	290	416	342	1316
Ctrl_Mut_v123_031031	MM2nd_6_P_22_B_G_to_T_r1	TTTCTTTCTTATGTGGTTTTTTATACTCTGGGACAGGTCTTGATTCGCTTGACGCTGCTG	394	443	369	822
Ctrl_Mut_v123_031032	MM2nd_6_P_22_B_G_to_C_r1	TTTCTTTCTTATGTGGTTTTTCATACTCTGGGACAGGTCTTGATTCGCTTGACGCTGCTG	325	450	363	2362
Ctrl_Mut_v123_031033	MM2nd_6_P_23_B_A_to_T_r1	TTTCTTTCTTATGTGGTTTTTGTTACTCTGGGACAGGTCTTGATTCGCTTGACGCTGCTG	302	241	336	2221
Ctrl_Mut_v123_031034	MM2nd_6_P_23_B_A_to_C_r1	TTTCTTTCTTATGTGGTTTTTGCTACTCTGGGACAGGTCTTGATTCGCTTGACGCTGCTG	362	443	465	1087
Ctrl_Mut_v123_031035	MM2nd_6_P_23_B_A_to_G_r1	TTTCTTTCTTATGTGGTTTTTGGTACTCTGGGACAGGTCTTGATTCGCTTGACGCTGCTG	452	513	262	1053
Ctrl_Mut_v123_031036	MM2nd_6_P_24_B_T_to_A_r1	TTTCTTTCTTATGTGGTTTTTGAAACTCTGGGACAGGTCTTGATTCGCTTGACGCTGCTG	200	321	335	1494
Ctrl_Mut_v123_031037	MM2nd_6_P_24_B_T_to_C_r1	TTTCTTTCTTATGTGGTTTTTGACACTCTGGGACAGGTCTTGATTCGCTTGACGCTGCTG	318	371	310	2141
Ctrl_Mut_v123_031038	MM2nd_6_P_24_B_T_to_G_r1	TTTCTTTCTTATGTGGTTTTTGAGACTCTGGGACAGGTCTTGATTCGCTTGACGCTGCTG	221	273	262	1074
Ctrl_Mut_v123_031039	MM2nd_6_P_25_B_A_to_T_r1	TTTCTTTCTTATGTGGTTTTTGATTCTCTGGGACAGGTCTTGATTCGCTTGACGCTGCTG	409	302	412	982
Ctrl_Mut_v123_031040	MM2nd_6_P_25_B_A_to_C_r1	TTTCTTTCTTATGTGGTTTTTGATCCTCTGGGACAGGTCTTGATTCGCTTGACGCTGCTG	265	438	233	1075
Ctrl_Mut_v123_031041	MM2nd_6_P_25_B_A_to_G_r1	TTTCTTTCTTATGTGGTTTTTGATGCTCTGGGACAGGTCTTGATTCGCTTGACGCTGCTG	355	362	345	1274
Ctrl_Mut_v123_031042	MM2nd_6_P_26_B_C_to_A_r1	TTTCTTTCTTATGTGGTTTTTGATAATCTGGGACAGGTCTTGATTCGCTTGACGCTGCTG	341	506	307	958
Ctrl_Mut_v123_031043	MM2nd_6_P_26_B_C_to_T_r1	TTTCTTTCTTATGTGGTTTTTGATATTCTGGGACAGGTCTTGATTCGCTTGACGCTGCTG	352	341	334	1199
Ctrl_Mut_v123_031044	MM2nd_6_P_26_B_C_to_G_r1	TTTCTTTCTTATGTGGTTTTTGATAGTCTGGGACAGGTCTTGATTCGCTTGACGCTGCTG	201	387	258	1653
Ctrl_Mut_v123_031045	MM2nd_6_P_27_B_T_to_A_r1	TTTCTTTCTTATGTGGTTTTTGATACACTGGGACAGGTCTTGATTCGCTTGACGCTGCTG	349	291	267	1028
Ctrl_Mut_v123_031046	MM2nd_6_P_27_B_T_to_C_r1	TTTCTTTCTTATGTGGTTTTTGATACCCTGGGACAGGTCTTGATTCGCTTGACGCTGCTG	249	342	383	1675
Ctrl_Mut_v123_031047	MM2nd_6_P_27_B_T_to_G_r1	TTTCTTTCTTATGTGGTTTTTGATACGCTGGGACAGGTCTTGATTCGCTTGACGCTGCTG	253	350	197	1001
Ctrl_Mut_v123_031048	MM2nd_6_P_28_B_C_to_A_r1	TTTCTTTCTTATGTGGTTTTTGATACTATGGGACAGGTCTTGATTCGCTTGACGCTGCTG	426	230	311	2231
Ctrl_Mut_v123_031049	MM2nd_6_P_28_B_C_to_T_r1	TTTCTTTCTTATGTGGTTTTTGATACTTTGGGACAGGTCTTGATTCGCTTGACGCTGCTG	431	526	278	1057
Ctrl_Mut_v123_031050	MM2nd_6_P_28_B_C_to_G_r1	TTTCTTTCTTATGTGGTTTTTGATACTGTGGGACAGGTCTTGATTCGCTTGACGCTGCTG	304	346	321	1085
Ctrl_Mut_v123_031051	MM2nd_6_P_29_B_T_to_A_r1	TTTCTTTCTTATGTGGTTTTTGATACTCAGGGACAGGTCTTGATTCGCTTGACGCTGCTG	243	300	282	3560
Ctrl_Mut_v123_031052	MM2nd_6_P_29_B_T_to_C_r1	TTTCTTTCTTATGTGGTTTTTGATACTCCGGGACAGGTCTTGATTCGCTTGACGCTGCTG	273	474	276	1184
Ctrl_Mut_v123_031053	MM2nd_6_P_29_B_T_to_G_r1	TTTCTTTCTTATGTGGTTTTTGATACTCGGGGACAGGTCTTGATTCGCTTGACGCTGCTG	409	365	266	1043
Ctrl_Mut_v123_031054	MM2nd_6_P_30_B_G_to_A_r1	TTTCTTTCTTATGTGGTTTTTGATACTCTAGGACAGGTCTTGATTCGCTTGACGCTGCTG	415	360	163	1800
Ctrl_Mut_v123_031055	MM2nd_6_P_30_B_G_to_T_r1	TTTCTTTCTTATGTGGTTTTTGATACTCTTGGACAGGTCTTGATTCGCTTGACGCTGCTG	322	280	216	1441
Ctrl_Mut_v123_031056	MM2nd_6_P_30_B_G_to_C_r1	TTTCTTTCTTATGTGGTTTTTGATACTCTCGGACAGGTCTTGATTCGCTTGACGCTGCTG	300	408	456	807
Ctrl_Mut_v123_031057	MM2nd_6_P_31_B_G_to_A_r1	TTTCTTTCTTATGTGGTTTTTGATACTCTGAGACAGGTCTTGATTCGCTTGACGCTGCTG	261	707	212	1309
Ctrl_Mut_v123_031058	MM2nd_6_P_31_B_G_to_T_r1	TTTCTTTCTTATGTGGTTTTTGATACTCTGTGACAGGTCTTGATTCGCTTGACGCTGCTG	344	444	231	1514
Ctrl_Mut_v123_031059	MM2nd_6_P_31_B_G_to_C_r1	TTTCTTTCTTATGTGGTTTTTGATACTCTGCGACAGGTCTTGATTCGCTTGACGCTGCTG	497	435	315	1318
Ctrl_Mut_v123_031060	MM2nd_6_P_32_B_G_to_A_r1	TTTCTTTCTTATGTGGTTTTTGATACTCTGGAACAGGTCTTGATTCGCTTGACGCTGCTG	345	273	396	1073
Ctrl_Mut_v123_031061	MM2nd_6_P_32_B_G_to_T_r1	TTTCTTTCTTATGTGGTTTTTGATACTCTGGTACAGGTCTTGATTCGCTTGACGCTGCTG	222	423	333	1987
Ctrl_Mut_v123_031062	MM2nd_6_P_32_B_G_to_C_r1	TTTCTTTCTTATGTGGTTTTTGATACTCTGGCACAGGTCTTGATTCGCTTGACGCTGCTG	332	555	202	1094
Ctrl_Mut_v123_031063	MM2nd_6_P_33_B_A_to_T_r1	TTTCTTTCTTATGTGGTTTTTGATACTCTGGGTCAGGTCTTGATTCGCTTGACGCTGCTG	388	473	376	968
Ctrl_Mut_v123_031064	MM2nd_6_P_33_B_A_to_C_r1	TTTCTTTCTTATGTGGTTTTTGATACTCTGGGCCAGGTCTTGATTCGCTTGACGCTGCTG	211	431	287	1339
Ctrl_Mut_v123_031065	MM2nd_6_P_33_B_A_to_G_r1	TTTCTTTCTTATGTGGTTTTTGATACTCTGGGGCAGGTCTTGATTCGCTTGACGCTGCTG	319	400	262	1951
Ctrl_Mut_v123_031066	MM2nd_6_P_34_B_C_to_A_r1	TTTCTTTCTTATGTGGTTTTTGATACTCTGGGAAAGGTCTTGATTCGCTTGACGCTGCTG	261	432	247	1307
Ctrl_Mut_v123_031067	MM2nd_6_P_34_B_C_to_T_r1	TTTCTTTCTTATGTGGTTTTTGATACTCTGGGATAGGTCTTGATTCGCTTGACGCTGCTG	256	401	311	1022
Ctrl_Mut_v123_031068	MM2nd_6_P_34_B_C_to_G_r1	TTTCTTTCTTATGTGGTTTTTGATACTCTGGGAGAGGTCTTGATTCGCTTGACGCTGCTG	253	423	364	1419
Ctrl_Mut_v123_031069	MM2nd_6_P_35_B_A_to_T_r1	TTTCTTTCTTATGTGGTTTTTGATACTCTGGGACTGGTCTTGATTCGCTTGACGCTGCTG	355	338	474	783
Ctrl_Mut_v123_031070	MM2nd_6_P_35_B_A_to_C_r1	TTTCTTTCTTATGTGGTTTTTGATACTCTGGGACCGGTCTTGATTCGCTTGACGCTGCTG	324	283	329	1258
Ctrl_Mut_v123_031071	MM2nd_6_P_35_B_A_to_G_r1	TTTCTTTCTTATGTGGTTTTTGATACTCTGGGACGGGTCTTGATTCGCTTGACGCTGCTG	326	365	278	1196
Ctrl_Mut_v123_031072	MM2nd_6_P_36_B_G_to_A_r1	TTTCTTTCTTATGTGGTTTTTGATACTCTGGGACAAGTCTTGATTCGCTTGACGCTGCTG	308	379	229	1261
Ctrl_Mut_v123_031073	MM2nd_6_P_36_B_G_to_T_r1	TTTCTTTCTTATGTGGTTTTTGATACTCTGGGACATGTCTTGATTCGCTTGACGCTGCTG	252	531	177	2849
Ctrl_Mut_v123_031074	MM2nd_6_P_36_B_G_to_C_r1	TTTCTTTCTTATGTGGTTTTTGATACTCTGGGACACGTCTTGATTCGCTTGACGCTGCTG	450	521	282	1313
Ctrl_Mut_v123_031075	MM2nd_6_P_37_B_A_to_T_r1	TTTCTTTCTTATGTGGTTTTTGATACTCTGGGACAGGTCTTGATTCGCTTGACGCTGCTG	261	395	299	1034
Ctrl_Mut_v123_031076	MM2nd_6_P_37_B_A_to_C_r1	TTTCTTTCTTATGTGGTTTTTGATACTCTGGGACAGGTCTTGATTCGCTTGACGCTGCTG	329	322	232	1335
Ctrl_Mut_v123_031077	MM2nd_6_P_37_B_A_to_G_r1	TTTCTTTCTTATGTGGTTTTTGATACTCTGGGACAGGTCTTGATTCGCTTGACGCTGCTG	382	383	229	2271
Ctrl_Mut_v123_031078	MM2nd_6_P_38_B_A_to_T_r1	TTTCTTTCTTATGTGGTTTTTGATACTCTGGGACAGGTCTTGATTCGCTTGACGCTGCTG	383	316	289	1980
Ctrl_Mut_v123_031079	MM2nd_6_P_38_B_A_to_C_r1	TTTCTTTCTTATGTGGTTTTTGATACTCTGGGACAGGTCTTGATTCGCTTGACGCTGCTG	337	376	335	1851
Ctrl_Mut_v123_031080	MM2nd_6_P_38_B_A_to_G_r1	TTTCTTTCTTATGTGGTTTTTGATACTCTGGGACAGGTCTTGATTCGCTTGACGCTGCTG	216	325	363	1423
Ctrl_Mut_v123_031081	MM2nd_7_P_2_B_A_to_T_r1	CTTCTGCCCTGCGGTTTCCTTCTGCCTGATAAGATTGTCTTGATTCGCTTGACGCTGCTG	312	438	483	15017
Ctrl_Mut_v123_031082	MM2nd_7_P_2_B_A_to_C_r1	CCTCTGCCCTGCGGTTTCCTTCTGCCTGATAAGATTGTCTTGATTCGCTTGACGCTGCTG	305	656	493	12246
Ctrl_Mut_v123_031083	MM2nd_7_P_2_B_A_to_G_r1	CGTCTGCCCTGCGGTTTCCTTCTGCCTGATAAGATTGTCTTGATTCGCTTGACGCTGCTG	344	537	382	18798
Ctrl_Mut_v123_031084	MM2nd_7_P_3_B_T_to_A_r1	CAACTGCCCTGCGGTTTCCTTCTGCCTGATAAGATTGTCTTGATTCGCTTGACGCTGCTG	261	353	367	17145
Ctrl_Mut_v123_031085	MM2nd_7_P_3_B_T_to_C_r1	CACCTGCCCTGCGGTTTCCTTCTGCCTGATAAGATTGTCTTGATTCGCTTGACGCTGCTG	377	377	467	4457
Ctrl_Mut_v123_031086	MM2nd_7_P_3_B_T_to_G_r1	CAGCTGCCCTGCGGTTTCCTTCTGCCTGATAAGATTGTCTTGATTCGCTTGACGCTGCTG	704	456	436	15481
Ctrl_Mut_v123_031087	MM2nd_7_P_4_B_C_to_A_r1	CATATGCCCTGCGGTTTCCTTCTGCCTGATAAGATTGTCTTGATTCGCTTGACGCTGCTG	431	458	591	15483
Ctrl_Mut_v123_031088	MM2nd_7_P_4_B_C_to_T_r1	CATTTGCCCTGCGGTTTCCTTCTGCCTGATAAGATTGTCTTGATTCGCTTGACGCTGCTG	231	513	385	17893
Ctrl_Mut_v123_031089	MM2nd_7_P_4_B_C_to_G_r1	CATGTGCCCTGCGGTTTCCTTCTGCCTGATAAGATTGTCTTGATTCGCTTGACGCTGCTG	325	676	380	14043
Ctrl_Mut_v123_031090	MM2nd_7_P_5_B_T_to_A_r1	CATCAGCCCTGCGGTTTCCTTCTGCCTGATAAGATTGTCTTGATTCGCTTGACGCTGCTG	247	549	349	11965
Ctrl_Mut_v123_031091	MM2nd_7_P_5_B_T_to_C_r1	CATCCGCCCTGCGGTTTCCTTCTGCCTGATAAGATTGTCTTGATTCGCTTGACGCTGCTG	270	261	567	11275
Ctrl_Mut_v123_031092	MM2nd_7_P_5_B_T_to_G_r1	CATCGGCCCTGCGGTTTCCTTCTGCCTGATAAGATTGTCTTGATTCGCTTGACGCTGCTG	297	364	310	17146
Ctrl_Mut_v123_031093	MM2nd_7_P_6_B_G_to_A_r1	CATCTACCCTGCGGTTTCCTTCTGCCTGATAAGATTGTCTTGATTCGCTTGACGCTGCTG	436	709	330	14533
Ctrl_Mut_v123_031094	MM2nd_7_P_6_B_G_to_T_r1	CATCTTCCCTGCGGTTTCCTTCTGCCTGATAAGATTGTCTTGATTCGCTTGACGCTGCTG	217	951	907	12538
Ctrl_Mut_v123_031095	MM2nd_7_P_6_B_G_to_C_r1	CATCTCCCCTGCGGTTTCCTTCTGCCTGATAAGATTGTCTTGATTCGCTTGACGCTGCTG	300	491	606	14615
Ctrl_Mut_v123_031096	MM2nd_7_P_7_B_C_to_A_r1	CATCTGACCTGCGGTTTCCTTCTGCCTGATAAGATTGTCTTGATTCGCTTGACGCTGCTG	212	462	416	15472
Ctrl_Mut_v123_031097	MM2nd_7_P_7_B_C_to_T_r1	CATCTGTCCTGCGGTTTCCTTCTGCCTGATAAGATTGTCTTGATTCGCTTGACGCTGCTG	265	542	453	65535
Ctrl_Mut_v123_031098	MM2nd_7_P_7_B_C_to_G_r1	CATCTGGCCTGCGGTTTCCTTCTGCCTGATAAGATTGTCTTGATTCGCTTGACGCTGCTG	161	434	383	15573
Ctrl_Mut_v123_031099	MM2nd_7_P_8_B_C_to_A_r1	CATCTGCACTGCGGTTTCCTTCTGCCTGATAAGATTGTCTTGATTCGCTTGACGCTGCTG	375	715	419	14064
Ctrl_Mut_v123_031100	MM2nd_7_P_8_B_C_to_T_r1	CATCTGCTCTGCGGTTTCCTTCTGCCTGATAAGATTGTCTTGATTCGCTTGACGCTGCTG	348	309	439	17305
Ctrl_Mut_v123_031101	MM2nd_7_P_8_B_C_to_G_r1	CATCTGCGCTGCGGTTTCCTTCTGCCTGATAAGATTGTCTTGATTCGCTTGACGCTGCTG	326	538	332	16793
Ctrl_Mut_v123_031102	MM2nd_7_P_9_B_C_to_A_r1	CATCTGCCATGCGGTTTCCTTCTGCCTGATAAGATTGTCTTGATTCGCTTGACGCTGCTG	387	450	484	7126
Ctrl_Mut_v123_031103	MM2nd_7_P_9_B_C_to_T_r1	CATCTGCCTTGCGGTTTCCTTCTGCCTGATAAGATTGTCTTGATTCGCTTGACGCTGCTG	227	573	579	22616
Ctrl_Mut_v123_031104	MM2nd_7_P_9_B_C_to_G_r1	CATCTGCCGTGCGGTTTCCTTCTGCCTGATAAGATTGTCTTGATTCGCTTGACGCTGCTG	359	431	496	5332
Ctrl_Mut_v123_031105	MM2nd_7_P_10_B_T_to_A_r1	CATCTGCCCAGCGGTTTCCTTCTGCCTGATAAGATTGTCTTGATTCGCTTGACGCTGCTG	289	518	388	638
Ctrl_Mut_v123_031106	MM2nd_7_P_10_B_T_to_C_r1	CATCTGCCCCGCGGTTTCCTTCTGCCTGATAAGATTGTCTTGATTCGCTTGACGCTGCTG	344	379	460	1528
Ctrl_Mut_v123_031107	MM2nd_7_P_10_B_T_to_G_r1	CATCTGCCCGGCGGTTTCCTTCTGCCTGATAAGATTGTCTTGATTCGCTTGACGCTGCTG	188	453	302	523
Ctrl_Mut_v123_031108	MM2nd_7_P_11_B_G_to_A_r1	CATCTGCCCTACGGTTTCCTTCTGCCTGATAAGATTGTCTTGATTCGCTTGACGCTGCTG	366	549	360	290
Ctrl_Mut_v123_031109	MM2nd_7_P_11_B_G_to_T_r1	CATCTGCCCTTCGGTTTCCTTCTGCCTGATAAGATTGTCTTGATTCGCTTGACGCTGCTG	328	473	375	193
Ctrl_Mut_v123_031110	MM2nd_7_P_11_B_G_to_C_r1	CATCTGCCCTCCGGTTTCCTTCTGCCTGATAAGATTGTCTTGATTCGCTTGACGCTGCTG	269	474	820	577
Ctrl_Mut_v123_031111	MM2nd_7_P_12_B_C_to_A_r1	CATCTGCCCTGAGGTTTCCTTCTGCCTGATAAGATTGTCTTGATTCGCTTGACGCTGCTG	227	396	275	359
Ctrl_Mut_v123_031112	MM2nd_7_P_12_B_C_to_T_r1	CATCTGCCCTGTGGTTTCCTTCTGCCTGATAAGATTGTCTTGATTCGCTTGACGCTGCTG	262	356	381	5059
Ctrl_Mut_v123_031113	MM2nd_7_P_12_B_C_to_G_r1	CATCTGCCCTGGGGTTTCCTTCTGCCTGATAAGATTGTCTTGATTCGCTTGACGCTGCTG	303	363	323	246
Ctrl_Mut_v123_031114	MM2nd_7_P_13_B_G_to_A_r1	CATCTGCCCTGCAGTTTCCTTCTGCCTGATAAGATTGTCTTGATTCGCTTGACGCTGCTG	339	506	426	343
Ctrl_Mut_v123_031115	MM2nd_7_P_13_B_G_to_T_r1	CATCTGCCCTGCTGTTTCCTTCTGCCTGATAAGATTGTCTTGATTCGCTTGACGCTGCTG	239	374	400	314
Ctrl_Mut_v123_031116	MM2nd_7_P_13_B_G_to_C_r1	CATCTGCCCTGCCGTTTCCTTCTGCCTGATAAGATTGTCTTGATTCGCTTGACGCTGCTG	372	605	721	221
Ctrl_Mut_v123_031117	MM2nd_7_P_14_B_G_to_A_r1	CATCTGCCCTGCGATTTCCTTCTGCCTGATAAGATTGTCTTGATTCGCTTGACGCTGCTG	291	416	675	348
Ctrl_Mut_v123_031118	MM2nd_7_P_14_B_G_to_T_r1	CATCTGCCCTGCGTTTTCCTTCTGCCTGATAAGATTGTCTTGATTCGCTTGACGCTGCTG	239	355	314	258
Ctrl_Mut_v123_031119	MM2nd_7_P_14_B_G_to_C_r1	CATCTGCCCTGCGCTTTCCTTCTGCCTGATAAGATTGTCTTGATTCGCTTGACGCTGCTG	654	587	204	243
Ctrl_Mut_v123_031120	MM2nd_7_P_15_B_T_to_A_r1	CATCTGCCCTGCGGATTCCTTCTGCCTGATAAGATTGTCTTGATTCGCTTGACGCTGCTG	407	595	271	419
Ctrl_Mut_v123_031121	MM2nd_7_P_15_B_T_to_C_r1	CATCTGCCCTGCGGCTTCCTTCTGCCTGATAAGATTGTCTTGATTCGCTTGACGCTGCTG	366	474	459	504
Ctrl_Mut_v123_031122	MM2nd_7_P_15_B_T_to_G_r1	CATCTGCCCTGCGGGTTCCTTCTGCCTGATAAGATTGTCTTGATTCGCTTGACGCTGCTG	236	416	292	652
Ctrl_Mut_v123_031123	MM2nd_7_P_16_B_T_to_A_r1	CATCTGCCCTGCGGTATCCTTCTGCCTGATAAGATTGTCTTGATTCGCTTGACGCTGCTG	299	296	215	2909
Ctrl_Mut_v123_031124	MM2nd_7_P_16_B_T_to_C_r1	CATCTGCCCTGCGGTCTCCTTCTGCCTGATAAGATTGTCTTGATTCGCTTGACGCTGCTG	357	552	309	3140
Ctrl_Mut_v123_031125	MM2nd_7_P_16_B_T_to_G_r1	CATCTGCCCTGCGGTGTCCTTCTGCCTGATAAGATTGTCTTGATTCGCTTGACGCTGCTG	402	769	339	500
Ctrl_Mut_v123_031126	MM2nd_7_P_17_B_T_to_A_r1	CATCTGCCCTGCGGTTACCTTCTGCCTGATAAGATTGTCTTGATTCGCTTGACGCTGCTG	246	394	279	14753
Ctrl_Mut_v123_031127	MM2nd_7_P_17_B_T_to_C_r1	CATCTGCCCTGCGGTTCCCTTCTGCCTGATAAGATTGTCTTGATTCGCTTGACGCTGCTG	269	478	270	2417
Ctrl_Mut_v123_031128	MM2nd_7_P_17_B_T_to_G_r1	CATCTGCCCTGCGGTTGCCTTCTGCCTGATAAGATTGTCTTGATTCGCTTGACGCTGCTG	400	632	303	8414
Ctrl_Mut_v123_031129	MM2nd_7_P_18_B_C_to_A_r1	CATCTGCCCTGCGGTTTACTTCTGCCTGATAAGATTGTCTTGATTCGCTTGACGCTGCTG	427	338	217	22192
Ctrl_Mut_v123_031130	MM2nd_7_P_18_B_C_to_T_r1	CATCTGCCCTGCGGTTTTCTTCTGCCTGATAAGATTGTCTTGATTCGCTTGACGCTGCTG	290	456	209	19551
Ctrl_Mut_v123_031131	MM2nd_7_P_18_B_C_to_G_r1	CATCTGCCCTGCGGTTTGCTTCTGCCTGATAAGATTGTCTTGATTCGCTTGACGCTGCTG	274	494	238	13994
Ctrl_Mut_v123_031132	MM2nd_7_P_19_B_C_to_A_r1	CATCTGCCCTGCGGTTTCATTCTGCCTGATAAGATTGTCTTGATTCGCTTGACGCTGCTG	321	482	620	15620
Ctrl_Mut_v123_031133	MM2nd_7_P_19_B_C_to_T_r1	CATCTGCCCTGCGGTTTCTTTCTGCCTGATAAGATTGTCTTGATTCGCTTGACGCTGCTG	299	320	265	24699
Ctrl_Mut_v123_031134	MM2nd_7_P_19_B_C_to_G_r1	CATCTGCCCTGCGGTTTCGTTCTGCCTGATAAGATTGTCTTGATTCGCTTGACGCTGCTG	452	595	373	16336
Ctrl_Mut_v123_031135	MM2nd_7_P_20_B_T_to_A_r1	CATCTGCCCTGCGGTTTCCATCTGCCTGATAAGATTGTCTTGATTCGCTTGACGCTGCTG	393	435	288	16141
Ctrl_Mut_v123_031136	MM2nd_7_P_20_B_T_to_C_r1	CATCTGCCCTGCGGTTTCCCTCTGCCTGATAAGATTGTCTTGATTCGCTTGACGCTGCTG	502	411	324	13181
Ctrl_Mut_v123_031137	MM2nd_7_P_20_B_T_to_G_r1	CATCTGCCCTGCGGTTTCCGTCTGCCTGATAAGATTGTCTTGATTCGCTTGACGCTGCTG	296	649	1614	13596
Ctrl_Mut_v123_031138	MM2nd_7_P_21_B_T_to_A_r1	CATCTGCCCTGCGGTTTCCTACTGCCTGATAAGATTGTCTTGATTCGCTTGACGCTGCTG	260	321	366	20523
Ctrl_Mut_v123_031139	MM2nd_7_P_21_B_T_to_C_r1	CATCTGCCCTGCGGTTTCCTCCTGCCTGATAAGATTGTCTTGATTCGCTTGACGCTGCTG	279	547	706	11120
Ctrl_Mut_v123_031140	MM2nd_7_P_21_B_T_to_G_r1	CATCTGCCCTGCGGTTTCCTGCTGCCTGATAAGATTGTCTTGATTCGCTTGACGCTGCTG	206	483	1590	13863
Ctrl_Mut_v123_031141	MM2nd_7_P_22_B_C_to_A_r1	CATCTGCCCTGCGGTTTCCTTATGCCTGATAAGATTGTCTTGATTCGCTTGACGCTGCTG	234	437	661	16977
Ctrl_Mut_v123_031142	MM2nd_7_P_22_B_C_to_T_r1	CATCTGCCCTGCGGTTTCCTTTTGCCTGATAAGATTGTCTTGATTCGCTTGACGCTGCTG	384	429	745	12013
Ctrl_Mut_v123_031143	MM2nd_7_P_22_B_C_to_G_r1	CATCTGCCCTGCGGTTTCCTTGTGCCTGATAAGATTGTCTTGATTCGCTTGACGCTGCTG	398	437	338	15445
Ctrl_Mut_v123_031144	MM2nd_7_P_23_B_T_to_A_r1	CATCTGCCCTGCGGTTTCCTTCAGCCTGATAAGATTGTCTTGATTCGCTTGACGCTGCTG	284	302	341	20705
Ctrl_Mut_v123_031145	MM2nd_7_P_23_B_T_to_C_r1	CATCTGCCCTGCGGTTTCCTTCCGCCTGATAAGATTGTCTTGATTCGCTTGACGCTGCTG	290	731	937	17020
Ctrl_Mut_v123_031146	MM2nd_7_P_23_B_T_to_G_r1	CATCTGCCCTGCGGTTTCCTTCGGCCTGATAAGATTGTCTTGATTCGCTTGACGCTGCTG	359	419	602	16571
Ctrl_Mut_v123_031147	MM2nd_7_P_24_B_G_to_A_r1	CATCTGCCCTGCGGTTTCCTTCTACCTGATAAGATTGTCTTGATTCGCTTGACGCTGCTG	355	350	323	18430
Ctrl_Mut_v123_031148	MM2nd_7_P_24_B_G_to_T_r1	CATCTGCCCTGCGGTTTCCTTCTTCCTGATAAGATTGTCTTGATTCGCTTGACGCTGCTG	297	398	908	12514
Ctrl_Mut_v123_031149	MM2nd_7_P_24_B_G_to_C_r1	CATCTGCCCTGCGGTTTCCTTCTCCCTGATAAGATTGTCTTGATTCGCTTGACGCTGCTG	363	406	640	13223
Ctrl_Mut_v123_031150	MM2nd_7_P_25_B_C_to_A_r1	CATCTGCCCTGCGGTTTCCTTCTGACTGATAAGATTGTCTTGATTCGCTTGACGCTGCTG	317	552	343	14981
Ctrl_Mut_v123_031151	MM2nd_7_P_25_B_C_to_T_r1	CATCTGCCCTGCGGTTTCCTTCTGTCTGATAAGATTGTCTTGATTCGCTTGACGCTGCTG	261	426	355	19651
Ctrl_Mut_v123_031152	MM2nd_7_P_25_B_C_to_G_r1	CATCTGCCCTGCGGTTTCCTTCTGGCTGATAAGATTGTCTTGATTCGCTTGACGCTGCTG	265	245	348	18165
Ctrl_Mut_v123_031153	MM2nd_7_P_26_B_C_to_A_r1	CATCTGCCCTGCGGTTTCCTTCTGCATGATAAGATTGTCTTGATTCGCTTGACGCTGCTG	321	475	396	15596
Ctrl_Mut_v123_031154	MM2nd_7_P_26_B_C_to_T_r1	CATCTGCCCTGCGGTTTCCTTCTGCTTGATAAGATTGTCTTGATTCGCTTGACGCTGCTG	334	380	418	17787
Ctrl_Mut_v123_031155	MM2nd_7_P_26_B_C_to_G_r1	CATCTGCCCTGCGGTTTCCTTCTGCGTGATAAGATTGTCTTGATTCGCTTGACGCTGCTG	254	664	369	17706
Ctrl_Mut_v123_031156	MM2nd_7_P_27_B_T_to_A_r1	CATCTGCCCTGCGGTTTCCTTCTGCCAGATAAGATTGTCTTGATTCGCTTGACGCTGCTG	331	539	532	4525
Ctrl_Mut_v123_031157	MM2nd_7_P_27_B_T_to_C_r1	CATCTGCCCTGCGGTTTCCTTCTGCCCGATAAGATTGTCTTGATTCGCTTGACGCTGCTG	381	407	351	28174
Ctrl_Mut_v123_031158	MM2nd_7_P_27_B_T_to_G_r1	CATCTGCCCTGCGGTTTCCTTCTGCCGGATAAGATTGTCTTGATTCGCTTGACGCTGCTG	229	523	390	13326
Ctrl_Mut_v123_031159	MM2nd_7_P_28_B_G_to_A_r1	CATCTGCCCTGCGGTTTCCTTCTGCCTAATAAGATTGTCTTGATTCGCTTGACGCTGCTG	384	445	490	13865
Ctrl_Mut_v123_031160	MM2nd_7_P_28_B_G_to_T_r1	CATCTGCCCTGCGGTTTCCTTCTGCCTTATAAGATTGTCTTGATTCGCTTGACGCTGCTG	273	389	324	21758
Ctrl_Mut_v123_031161	MM2nd_7_P_28_B_G_to_C_r1	CATCTGCCCTGCGGTTTCCTTCTGCCTCATAAGATTGTCTTGATTCGCTTGACGCTGCTG	242	511	412	17609
Ctrl_Mut_v123_031162	MM2nd_7_P_29_B_A_to_T_r1	CATCTGCCCTGCGGTTTCCTTCTGCCTGTTAAGATTGTCTTGATTCGCTTGACGCTGCTG	326	566	326	17257
Ctrl_Mut_v123_031163	MM2nd_7_P_29_B_A_to_C_r1	CATCTGCCCTGCGGTTTCCTTCTGCCTGCTAAGATTGTCTTGATTCGCTTGACGCTGCTG	327	389	385	12900
Ctrl_Mut_v123_031164	MM2nd_7_P_29_B_A_to_G_r1	CATCTGCCCTGCGGTTTCCTTCTGCCTGGTAAGATTGTCTTGATTCGCTTGACGCTGCTG	396	1232	453	13251
Ctrl_Mut_v123_031165	MM2nd_7_P_30_B_T_to_A_r1	CATCTGCCCTGCGGTTTCCTTCTGCCTGAAAAGATTGTCTTGATTCGCTTGACGCTGCTG	286	437	396	12011
Ctrl_Mut_v123_031166	MM2nd_7_P_30_B_T_to_C_r1	CATCTGCCCTGCGGTTTCCTTCTGCCTGACAAGATTGTCTTGATTCGCTTGACGCTGCTG	158	364	552	13358
Ctrl_Mut_v123_031167	MM2nd_7_P_30_B_T_to_G_r1	CATCTGCCCTGCGGTTTCCTTCTGCCTGAGAAGATTGTCTTGATTCGCTTGACGCTGCTG	282	524	421	13054
Ctrl_Mut_v123_031168	MM2nd_7_P_31_B_A_to_T_r1	CATCTGCCCTGCGGTTTCCTTCTGCCTGATTAGATTGTCTTGATTCGCTTGACGCTGCTG	349	524	612	13452
Ctrl_Mut_v123_031169	MM2nd_7_P_31_B_A_to_C_r1	CATCTGCCCTGCGGTTTCCTTCTGCCTGATCAGATTGTCTTGATTCGCTTGACGCTGCTG	293	420	296	20667
Ctrl_Mut_v123_031170	MM2nd_7_P_31_B_A_to_G_r1	CATCTGCCCTGCGGTTTCCTTCTGCCTGATGAGATTGTCTTGATTCGCTTGACGCTGCTG	335	559	376	19343
Ctrl_Mut_v123_031171	MM2nd_7_P_32_B_A_to_T_r1	CATCTGCCCTGCGGTTTCCTTCTGCCTGATATGATTGTCTTGATTCGCTTGACGCTGCTG	294	469	572	16800
Ctrl_Mut_v123_031172	MM2nd_7_P_32_B_A_to_C_r1	CATCTGCCCTGCGGTTTCCTTCTGCCTGATACGATTGTCTTGATTCGCTTGACGCTGCTG	342	511	446	16593
Ctrl_Mut_v123_031173	MM2nd_7_P_32_B_A_to_G_r1	CATCTGCCCTGCGGTTTCCTTCTGCCTGATAGGATTGTCTTGATTCGCTTGACGCTGCTG	362	377	266	19852
Ctrl_Mut_v123_031174	MM2nd_7_P_33_B_G_to_A_r1	CATCTGCCCTGCGGTTTCCTTCTGCCTGATAAAATTGTCTTGATTCGCTTGACGCTGCTG	374	411	571	15124
Ctrl_Mut_v123_031175	MM2nd_7_P_33_B_G_to_T_r1	CATCTGCCCTGCGGTTTCCTTCTGCCTGATAATATTGTCTTGATTCGCTTGACGCTGCTG	307	368	394	16067
Ctrl_Mut_v123_031176	MM2nd_7_P_33_B_G_to_C_r1	CATCTGCCCTGCGGTTTCCTTCTGCCTGATAACATTGTCTTGATTCGCTTGACGCTGCTG	452	429	477	16549
Ctrl_Mut_v123_031177	MM2nd_7_P_34_B_A_to_T_r1	CATCTGCCCTGCGGTTTCCTTCTGCCTGATAAGTTTGTCTTGATTCGCTTGACGCTGCTG	298	523	420	17229
Ctrl_Mut_v123_031178	MM2nd_7_P_34_B_A_to_C_r1	CATCTGCCCTGCGGTTTCCTTCTGCCTGATAAGCTTGTCTTGATTCGCTTGACGCTGCTG	274	323	431	18404
Ctrl_Mut_v123_031179	MM2nd_7_P_34_B_A_to_G_r1	CATCTGCCCTGCGGTTTCCTTCTGCCTGATAAGGTTGTCTTGATTCGCTTGACGCTGCTG	491	411	460	13049
Ctrl_Mut_v123_031180	MM2nd_7_P_35_B_T_to_A_r1	CATCTGCCCTGCGGTTTCCTTCTGCCTGATAAGAATGTCTTGATTCGCTTGACGCTGCTG	275	327	515	12633
Ctrl_Mut_v123_031181	MM2nd_7_P_35_B_T_to_C_r1	CATCTGCCCTGCGGTTTCCTTCTGCCTGATAAGACTGTCTTGATTCGCTTGACGCTGCTG	317	463	371	10808
Ctrl_Mut_v123_031182	MM2nd_7_P_35_B_T_to_G_r1	CATCTGCCCTGCGGTTTCCTTCTGCCTGATAAGAGTGTCTTGATTCGCTTGACGCTGCTG	317	461	542	10071
Ctrl_Mut_v123_031183	MM2nd_7_P_36_B_T_to_A_r1	CATCTGCCCTGCGGTTTCCTTCTGCCTGATAAGATAGTCTTGATTCGCTTGACGCTGCTG	273	314	444	15528
Ctrl_Mut_v123_031184	MM2nd_7_P_36_B_T_to_C_r1	CATCTGCCCTGCGGTTTCCTTCTGCCTGATAAGATCGTCTTGATTCGCTTGACGCTGCTG	318	377	470	15706
Ctrl_Mut_v123_031185	MM2nd_7_P_36_B_T_to_G_r1	CATCTGCCCTGCGGTTTCCTTCTGCCTGATAAGATGGTCTTGATTCGCTTGACGCTGCTG	263	630	341	17225
Ctrl_Mut_v123_031186	MM2nd_7_P_37_B_T_to_A_r1	CATCTGCCCTGCGGTTTCCTTCTGCCTGATAAGATTGTCTTGATTCGCTTGACGCTGCTG	289	449	537	15029
Ctrl_Mut_v123_031187	MM2nd_7_P_37_B_T_to_C_r1	CATCTGCCCTGCGGTTTCCTTCTGCCTGATAAGATTGTCTTGATTCGCTTGACGCTGCTG	337	1499	568	9698
Ctrl_Mut_v123_031188	MM2nd_7_P_37_B_T_to_G_r1	CATCTGCCCTGCGGTTTCCTTCTGCCTGATAAGATTGTCTTGATTCGCTTGACGCTGCTG	185	490	358	18893
Ctrl_Mut_v123_031189	MM2nd_7_P_38_B_C_to_A_r1	CATCTGCCCTGCGGTTTCCTTCTGCCTGATAAGATTGTCTTGATTCGCTTGACGCTGCTG	234	408	417	15266
Ctrl_Mut_v123_031190	MM2nd_7_P_38_B_C_to_T_r1	CATCTGCCCTGCGGTTTCCTTCTGCCTGATAAGATTGTCTTGATTCGCTTGACGCTGCTG	228	448	363	18466
Ctrl_Mut_v123_031191	MM2nd_7_P_38_B_C_to_G_r1	CATCTGCCCTGCGGTTTCCTTCTGCCTGATAAGATTGTCTTGATTCGCTTGACGCTGCTG	281	553	371	17517
Ctrl_Mut_v123_031192	MM2nd_7_P_39_B_A_to_T_r1	CATCTGCCCTGCGGTTTCCTTCTGCCTGATAAGATTGTCTTGATTCGCTTGACGCTGCTG	370	374	282	17731
Ctrl_Mut_v123_031193	MM2nd_7_P_39_B_A_to_C_r1	CATCTGCCCTGCGGTTTCCTTCTGCCTGATAAGATTGTCTTGATTCGCTTGACGCTGCTG	284	576	341	18749
Ctrl_Mut_v123_031194	MM2nd_7_P_39_B_A_to_G_r1	CATCTGCCCTGCGGTTTCCTTCTGCCTGATAAGATTGTCTTGATTCGCTTGACGCTGCTG	270	507	354	15133
Ctrl_Mut_v123_031195	MM2nd_8_P_2_B_C_to_A_r1	GAGTAGTGCCACCTGGTGGCCACGTGCCAACGTCACGTCTTGATTCGCTTGACGCTGCTG	611	489	399	309
Ctrl_Mut_v123_031196	MM2nd_8_P_2_B_C_to_T_r1	GTGTAGTGCCACCTGGTGGCCACGTGCCAACGTCACGTCTTGATTCGCTTGACGCTGCTG	975	326	280	301
Ctrl_Mut_v123_031197	MM2nd_8_P_2_B_C_to_G_r1	GGGTAGTGCCACCTGGTGGCCACGTGCCAACGTCACGTCTTGATTCGCTTGACGCTGCTG	453	462	368	284
Ctrl_Mut_v123_031198	MM2nd_8_P_3_B_G_to_A_r1	GCATAGTGCCACCTGGTGGCCACGTGCCAACGTCACGTCTTGATTCGCTTGACGCTGCTG	582	441	436	594
Ctrl_Mut_v123_031199	MM2nd_8_P_3_B_G_to_T_r1	GCTTAGTGCCACCTGGTGGCCACGTGCCAACGTCACGTCTTGATTCGCTTGACGCTGCTG	1778	388	446	345
Ctrl_Mut_v123_031200	MM2nd_8_P_3_B_G_to_C_r1	GCCTAGTGCCACCTGGTGGCCACGTGCCAACGTCACGTCTTGATTCGCTTGACGCTGCTG	360	242	199	165
Ctrl_Mut_v123_031201	MM2nd_8_P_4_B_T_to_A_r1	GCGAAGTGCCACCTGGTGGCCACGTGCCAACGTCACGTCTTGATTCGCTTGACGCTGCTG	330	377	277	269
Ctrl_Mut_v123_031202	MM2nd_8_P_4_B_T_to_C_r1	GCGCAGTGCCACCTGGTGGCCACGTGCCAACGTCACGTCTTGATTCGCTTGACGCTGCTG	436	251	244	432
Ctrl_Mut_v123_031203	MM2nd_8_P_4_B_T_to_G_r1	GCGGAGTGCCACCTGGTGGCCACGTGCCAACGTCACGTCTTGATTCGCTTGACGCTGCTG	344	355	369	342
Ctrl_Mut_v123_031204	MM2nd_8_P_5_B_A_to_T_r1	GCGTTGTGCCACCTGGTGGCCACGTGCCAACGTCACGTCTTGATTCGCTTGACGCTGCTG	501	356	343	367
Ctrl_Mut_v123_031205	MM2nd_8_P_5_B_A_to_C_r1	GCGTCGTGCCACCTGGTGGCCACGTGCCAACGTCACGTCTTGATTCGCTTGACGCTGCTG	319	351	197	327
Ctrl_Mut_v123_031206	MM2nd_8_P_5_B_A_to_G_r1	GCGTGGTGCCACCTGGTGGCCACGTGCCAACGTCACGTCTTGATTCGCTTGACGCTGCTG	411	359	278	258
Ctrl_Mut_v123_031207	MM2nd_8_P_6_B_G_to_A_r1	GCGTAATGCCACCTGGTGGCCACGTGCCAACGTCACGTCTTGATTCGCTTGACGCTGCTG	535	380	287	341
Ctrl_Mut_v123_031208	MM2nd_8_P_6_B_G_to_T_r1	GCGTATTGCCACCTGGTGGCCACGTGCCAACGTCACGTCTTGATTCGCTTGACGCTGCTG	437	432	227	341
Ctrl_Mut_v123_031209	MM2nd_8_P_6_B_G_to_C_r1	GCGTACTGCCACCTGGTGGCCACGTGCCAACGTCACGTCTTGATTCGCTTGACGCTGCTG	472	273	338	316
Ctrl_Mut_v123_031210	MM2nd_8_P_7_B_T_to_A_r1	GCGTAGAGCCACCTGGTGGCCACGTGCCAACGTCACGTCTTGATTCGCTTGACGCTGCTG	333	345	264	270
Ctrl_Mut_v123_031211	MM2nd_8_P_7_B_T_to_C_r1	GCGTAGCGCCACCTGGTGGCCACGTGCCAACGTCACGTCTTGATTCGCTTGACGCTGCTG	1756	410	337	296
Ctrl_Mut_v123_031212	MM2nd_8_P_7_B_T_to_G_r1	GCGTAGGGCCACCTGGTGGCCACGTGCCAACGTCACGTCTTGATTCGCTTGACGCTGCTG	393	355	338	207
Ctrl_Mut_v123_031213	MM2nd_8_P_8_B_G_to_A_r1	GCGTAGTACCACCTGGTGGCCACGTGCCAACGTCACGTCTTGATTCGCTTGACGCTGCTG	341	271	290	256
Ctrl_Mut_v123_031214	MM2nd_8_P_8_B_G_to_T_r1	GCGTAGTTCCACCTGGTGGCCACGTGCCAACGTCACGTCTTGATTCGCTTGACGCTGCTG	392	512	403	339
Ctrl_Mut_v123_031215	MM2nd_8_P_8_B_G_to_C_r1	GCGTAGTCCCACCTGGTGGCCACGTGCCAACGTCACGTCTTGATTCGCTTGACGCTGCTG	299	426	224	298
Ctrl_Mut_v123_031216	MM2nd_8_P_9_B_C_to_A_r1	GCGTAGTGACACCTGGTGGCCACGTGCCAACGTCACGTCTTGATTCGCTTGACGCTGCTG	281	423	344	327
Ctrl_Mut_v123_031217	MM2nd_8_P_9_B_C_to_T_r1	GCGTAGTGTCACCTGGTGGCCACGTGCCAACGTCACGTCTTGATTCGCTTGACGCTGCTG	333	403	279	344
Ctrl_Mut_v123_031218	MM2nd_8_P_9_B_C_to_G_r1	GCGTAGTGGCACCTGGTGGCCACGTGCCAACGTCACGTCTTGATTCGCTTGACGCTGCTG	332	370	378	236
Ctrl_Mut_v123_031219	MM2nd_8_P_10_B_C_to_A_r1	GCGTAGTGCAACCTGGTGGCCACGTGCCAACGTCACGTCTTGATTCGCTTGACGCTGCTG	279	411	296	248
Ctrl_Mut_v123_031220	MM2nd_8_P_10_B_C_to_T_r1	GCGTAGTGCTACCTGGTGGCCACGTGCCAACGTCACGTCTTGATTCGCTTGACGCTGCTG	237	220	261	335
Ctrl_Mut_v123_031221	MM2nd_8_P_10_B_C_to_G_r1	GCGTAGTGCGACCTGGTGGCCACGTGCCAACGTCACGTCTTGATTCGCTTGACGCTGCTG	291	235	281	258
Ctrl_Mut_v123_031222	MM2nd_8_P_11_B_A_to_T_r1	GCGTAGTGCCTCCTGGTGGCCACGTGCCAACGTCACGTCTTGATTCGCTTGACGCTGCTG	406	281	345	230
Ctrl_Mut_v123_031223	MM2nd_8_P_11_B_A_to_C_r1	GCGTAGTGCCCCCTGGTGGCCACGTGCCAACGTCACGTCTTGATTCGCTTGACGCTGCTG	1371	395	341	228
Ctrl_Mut_v123_031224	MM2nd_8_P_11_B_A_to_G_r1	GCGTAGTGCCGCCTGGTGGCCACGTGCCAACGTCACGTCTTGATTCGCTTGACGCTGCTG	605	161	145	272
Ctrl_Mut_v123_031225	MM2nd_8_P_12_B_C_to_A_r1	GCGTAGTGCCAACTGGTGGCCACGTGCCAACGTCACGTCTTGATTCGCTTGACGCTGCTG	347	472	326	359
Ctrl_Mut_v123_031226	MM2nd_8_P_12_B_C_to_T_r1	GCGTAGTGCCATCTGGTGGCCACGTGCCAACGTCACGTCTTGATTCGCTTGACGCTGCTG	442	345	270	198
Ctrl_Mut_v123_031227	MM2nd_8_P_12_B_C_to_G_r1	GCGTAGTGCCAGCTGGTGGCCACGTGCCAACGTCACGTCTTGATTCGCTTGACGCTGCTG	250	435	276	279
Ctrl_Mut_v123_031228	MM2nd_8_P_13_B_C_to_A_r1	GCGTAGTGCCACATGGTGGCCACGTGCCAACGTCACGTCTTGATTCGCTTGACGCTGCTG	279	448	314	255
Ctrl_Mut_v123_031229	MM2nd_8_P_13_B_C_to_T_r1	GCGTAGTGCCACTTGGTGGCCACGTGCCAACGTCACGTCTTGATTCGCTTGACGCTGCTG	314	352	477	778
Ctrl_Mut_v123_031230	MM2nd_8_P_13_B_C_to_G_r1	GCGTAGTGCCACGTGGTGGCCACGTGCCAACGTCACGTCTTGATTCGCTTGACGCTGCTG	264	363	127	344
Ctrl_Mut_v123_031231	MM2nd_8_P_14_B_T_to_A_r1	GCGTAGTGCCACCAGGTGGCCACGTGCCAACGTCACGTCTTGATTCGCTTGACGCTGCTG	370	305	293	334
Ctrl_Mut_v123_031232	MM2nd_8_P_14_B_T_to_C_r1	GCGTAGTGCCACCCGGTGGCCACGTGCCAACGTCACGTCTTGATTCGCTTGACGCTGCTG	222	352	624	678
Ctrl_Mut_v123_031233	MM2nd_8_P_14_B_T_to_G_r1	GCGTAGTGCCACCGGGTGGCCACGTGCCAACGTCACGTCTTGATTCGCTTGACGCTGCTG	269	335	282	437
Ctrl_Mut_v123_031234	MM2nd_8_P_15_B_G_to_A_r1	GCGTAGTGCCACCTAGTGGCCACGTGCCAACGTCACGTCTTGATTCGCTTGACGCTGCTG	868	426	300	270
Ctrl_Mut_v123_031235	MM2nd_8_P_15_B_G_to_T_r1	GCGTAGTGCCACCTTGTGGCCACGTGCCAACGTCACGTCTTGATTCGCTTGACGCTGCTG	420	344	235	353
Ctrl_Mut_v123_031236	MM2nd_8_P_15_B_G_to_C_r1	GCGTAGTGCCACCTCGTGGCCACGTGCCAACGTCACGTCTTGATTCGCTTGACGCTGCTG	305	311	258	280
Ctrl_Mut_v123_031237	MM2nd_8_P_16_B_G_to_A_r1	GCGTAGTGCCACCTGATGGCCACGTGCCAACGTCACGTCTTGATTCGCTTGACGCTGCTG	342	383	249	212
Ctrl_Mut_v123_031238	MM2nd_8_P_16_B_G_to_T_r1	GCGTAGTGCCACCTGTTGGCCACGTGCCAACGTCACGTCTTGATTCGCTTGACGCTGCTG	341	418	219	347
Ctrl_Mut_v123_031239	MM2nd_8_P_16_B_G_to_C_r1	GCGTAGTGCCACCTGCTGGCCACGTGCCAACGTCACGTCTTGATTCGCTTGACGCTGCTG	307	243	344	219
Ctrl_Mut_v123_031240	MM2nd_8_P_17_B_T_to_A_r1	GCGTAGTGCCACCTGGAGGCCACGTGCCAACGTCACGTCTTGATTCGCTTGACGCTGCTG	196	337	259	282
Ctrl_Mut_v123_031241	MM2nd_8_P_17_B_T_to_C_r1	GCGTAGTGCCACCTGGCGGCCACGTGCCAACGTCACGTCTTGATTCGCTTGACGCTGCTG	515	248	316	388
Ctrl_Mut_v123_031242	MM2nd_8_P_17_B_T_to_G_r1	GCGTAGTGCCACCTGGGGGCCACGTGCCAACGTCACGTCTTGATTCGCTTGACGCTGCTG	260	222	266	312
Ctrl_Mut_v123_031243	MM2nd_8_P_18_B_G_to_A_r1	GCGTAGTGCCACCTGGTAGCCACGTGCCAACGTCACGTCTTGATTCGCTTGACGCTGCTG	196	253	342	285
Ctrl_Mut_v123_031244	MM2nd_8_P_18_B_G_to_T_r1	GCGTAGTGCCACCTGGTTGCCACGTGCCAACGTCACGTCTTGATTCGCTTGACGCTGCTG	283	605	312	312
Ctrl_Mut_v123_031245	MM2nd_8_P_18_B_G_to_C_r1	GCGTAGTGCCACCTGGTCGCCACGTGCCAACGTCACGTCTTGATTCGCTTGACGCTGCTG	189	382	317	341
Ctrl_Mut_v123_031246	MM2nd_8_P_19_B_G_to_A_r1	GCGTAGTGCCACCTGGTGACCACGTGCCAACGTCACGTCTTGATTCGCTTGACGCTGCTG	211	351	292	341
Ctrl_Mut_v123_031247	MM2nd_8_P_19_B_G_to_T_r1	GCGTAGTGCCACCTGGTGTCCACGTGCCAACGTCACGTCTTGATTCGCTTGACGCTGCTG	264	315	283	282
Ctrl_Mut_v123_031248	MM2nd_8_P_19_B_G_to_C_r1	GCGTAGTGCCACCTGGTGCCCACGTGCCAACGTCACGTCTTGATTCGCTTGACGCTGCTG	366	399	370	306
Ctrl_Mut_v123_031249	MM2nd_8_P_20_B_C_to_A_r1	GCGTAGTGCCACCTGGTGGACACGTGCCAACGTCACGTCTTGATTCGCTTGACGCTGCTG	566	352	268	317
Ctrl_Mut_v123_031250	MM2nd_8_P_20_B_C_to_T_r1	GCGTAGTGCCACCTGGTGGTCACGTGCCAACGTCACGTCTTGATTCGCTTGACGCTGCTG	623	392	437	899
Ctrl_Mut_v123_031251	MM2nd_8_P_20_B_C_to_G_r1	GCGTAGTGCCACCTGGTGGGCACGTGCCAACGTCACGTCTTGATTCGCTTGACGCTGCTG	384	388	275	259
Ctrl_Mut_v123_031252	MM2nd_8_P_21_B_C_to_A_r1	GCGTAGTGCCACCTGGTGGCAACGTGCCAACGTCACGTCTTGATTCGCTTGACGCTGCTG	447	454	260	201
Ctrl_Mut_v123_031253	MM2nd_8_P_21_B_C_to_T_r1	GCGTAGTGCCACCTGGTGGCTACGTGCCAACGTCACGTCTTGATTCGCTTGACGCTGCTG	329	459	316	225
Ctrl_Mut_v123_031254	MM2nd_8_P_21_B_C_to_G_r1	GCGTAGTGCCACCTGGTGGCGACGTGCCAACGTCACGTCTTGATTCGCTTGACGCTGCTG	503	379	357	337
Ctrl_Mut_v123_031255	MM2nd_8_P_22_B_A_to_T_r1	GCGTAGTGCCACCTGGTGGCCTCGTGCCAACGTCACGTCTTGATTCGCTTGACGCTGCTG	386	323	312	267
Ctrl_Mut_v123_031256	MM2nd_8_P_22_B_A_to_C_r1	GCGTAGTGCCACCTGGTGGCCCCGTGCCAACGTCACGTCTTGATTCGCTTGACGCTGCTG	281	290	345	483
Ctrl_Mut_v123_031257	MM2nd_8_P_22_B_A_to_G_r1	GCGTAGTGCCACCTGGTGGCCGCGTGCCAACGTCACGTCTTGATTCGCTTGACGCTGCTG	700	545	229	321
Ctrl_Mut_v123_031258	MM2nd_8_P_23_B_C_to_A_r1	GCGTAGTGCCACCTGGTGGCCAAGTGCCAACGTCACGTCTTGATTCGCTTGACGCTGCTG	552	389	248	288
Ctrl_Mut_v123_031259	MM2nd_8_P_23_B_C_to_T_r1	GCGTAGTGCCACCTGGTGGCCATGTGCCAACGTCACGTCTTGATTCGCTTGACGCTGCTG	463	352	333	326
Ctrl_Mut_v123_031260	MM2nd_8_P_23_B_C_to_G_r1	GCGTAGTGCCACCTGGTGGCCAGGTGCCAACGTCACGTCTTGATTCGCTTGACGCTGCTG	396	370	336	255
Ctrl_Mut_v123_031261	MM2nd_8_P_24_B_G_to_A_r1	GCGTAGTGCCACCTGGTGGCCACATGCCAACGTCACGTCTTGATTCGCTTGACGCTGCTG	461	382	214	241
Ctrl_Mut_v123_031262	MM2nd_8_P_24_B_G_to_T_r1	GCGTAGTGCCACCTGGTGGCCACTTGCCAACGTCACGTCTTGATTCGCTTGACGCTGCTG	547	372	198	256
Ctrl_Mut_v123_031263	MM2nd_8_P_24_B_G_to_C_r1	GCGTAGTGCCACCTGGTGGCCACCTGCCAACGTCACGTCTTGATTCGCTTGACGCTGCTG	383	337	356	267
Ctrl_Mut_v123_031264	MM2nd_8_P_25_B_T_to_A_r1	GCGTAGTGCCACCTGGTGGCCACGAGCCAACGTCACGTCTTGATTCGCTTGACGCTGCTG	379	400	305	255
Ctrl_Mut_v123_031265	MM2nd_8_P_25_B_T_to_C_r1	GCGTAGTGCCACCTGGTGGCCACGCGCCAACGTCACGTCTTGATTCGCTTGACGCTGCTG	285	472	355	283
Ctrl_Mut_v123_031266	MM2nd_8_P_25_B_T_to_G_r1	GCGTAGTGCCACCTGGTGGCCACGGGCCAACGTCACGTCTTGATTCGCTTGACGCTGCTG	324	375	170	368
Ctrl_Mut_v123_031267	MM2nd_8_P_26_B_G_to_A_r1	GCGTAGTGCCACCTGGTGGCCACGTACCAACGTCACGTCTTGATTCGCTTGACGCTGCTG	533	433	308	229
Ctrl_Mut_v123_031268	MM2nd_8_P_26_B_G_to_T_r1	GCGTAGTGCCACCTGGTGGCCACGTTCCAACGTCACGTCTTGATTCGCTTGACGCTGCTG	653	199	175	216
Ctrl_Mut_v123_031269	MM2nd_8_P_26_B_G_to_C_r1	GCGTAGTGCCACCTGGTGGCCACGTCCCAACGTCACGTCTTGATTCGCTTGACGCTGCTG	529	341	303	397
Ctrl_Mut_v123_031270	MM2nd_8_P_27_B_C_to_A_r1	GCGTAGTGCCACCTGGTGGCCACGTGACAACGTCACGTCTTGATTCGCTTGACGCTGCTG	471	475	391	266
Ctrl_Mut_v123_031271	MM2nd_8_P_27_B_C_to_T_r1	GCGTAGTGCCACCTGGTGGCCACGTGTCAACGTCACGTCTTGATTCGCTTGACGCTGCTG	439	313	289	260
Ctrl_Mut_v123_031272	MM2nd_8_P_27_B_C_to_G_r1	GCGTAGTGCCACCTGGTGGCCACGTGGCAACGTCACGTCTTGATTCGCTTGACGCTGCTG	364	240	250	295
Ctrl_Mut_v123_031273	MM2nd_8_P_28_B_C_to_A_r1	GCGTAGTGCCACCTGGTGGCCACGTGCAAACGTCACGTCTTGATTCGCTTGACGCTGCTG	505	375	221	339
Ctrl_Mut_v123_031274	MM2nd_8_P_28_B_C_to_T_r1	GCGTAGTGCCACCTGGTGGCCACGTGCTAACGTCACGTCTTGATTCGCTTGACGCTGCTG	494	301	223	219
Ctrl_Mut_v123_031275	MM2nd_8_P_28_B_C_to_G_r1	GCGTAGTGCCACCTGGTGGCCACGTGCGAACGTCACGTCTTGATTCGCTTGACGCTGCTG	664	288	249	309
Ctrl_Mut_v123_031276	MM2nd_8_P_29_B_A_to_T_r1	GCGTAGTGCCACCTGGTGGCCACGTGCCTACGTCACGTCTTGATTCGCTTGACGCTGCTG	377	268	303	326
Ctrl_Mut_v123_031277	MM2nd_8_P_29_B_A_to_C_r1	GCGTAGTGCCACCTGGTGGCCACGTGCCCACGTCACGTCTTGATTCGCTTGACGCTGCTG	490	324	372	311
Ctrl_Mut_v123_031278	MM2nd_8_P_29_B_A_to_G_r1	GCGTAGTGCCACCTGGTGGCCACGTGCCGACGTCACGTCTTGATTCGCTTGACGCTGCTG	553	345	226	266
Ctrl_Mut_v123_031279	MM2nd_8_P_30_B_A_to_T_r1	GCGTAGTGCCACCTGGTGGCCACGTGCCATCGTCACGTCTTGATTCGCTTGACGCTGCTG	447	389	371	286
Ctrl_Mut_v123_031280	MM2nd_8_P_30_B_A_to_C_r1	GCGTAGTGCCACCTGGTGGCCACGTGCCACCGTCACGTCTTGATTCGCTTGACGCTGCTG	484	295	306	310
Ctrl_Mut_v123_031281	MM2nd_8_P_30_B_A_to_G_r1	GCGTAGTGCCACCTGGTGGCCACGTGCCAGCGTCACGTCTTGATTCGCTTGACGCTGCTG	465	324	464	511
Ctrl_Mut_v123_031282	MM2nd_8_P_31_B_C_to_A_r1	GCGTAGTGCCACCTGGTGGCCACGTGCCAAAGTCACGTCTTGATTCGCTTGACGCTGCTG	406	398	269	454
Ctrl_Mut_v123_031283	MM2nd_8_P_31_B_C_to_T_r1	GCGTAGTGCCACCTGGTGGCCACGTGCCAATGTCACGTCTTGATTCGCTTGACGCTGCTG	875	354	225	284
Ctrl_Mut_v123_031284	MM2nd_8_P_31_B_C_to_G_r1	GCGTAGTGCCACCTGGTGGCCACGTGCCAAGGTCACGTCTTGATTCGCTTGACGCTGCTG	535	289	278	255
Ctrl_Mut_v123_031285	MM2nd_8_P_32_B_G_to_A_r1	GCGTAGTGCCACCTGGTGGCCACGTGCCAACATCACGTCTTGATTCGCTTGACGCTGCTG	609	486	214	258
Ctrl_Mut_v123_031286	MM2nd_8_P_32_B_G_to_T_r1	GCGTAGTGCCACCTGGTGGCCACGTGCCAACTTCACGTCTTGATTCGCTTGACGCTGCTG	546	308	318	161
Ctrl_Mut_v123_031287	MM2nd_8_P_32_B_G_to_C_r1	GCGTAGTGCCACCTGGTGGCCACGTGCCAACCTCACGTCTTGATTCGCTTGACGCTGCTG	316	343	268	319
Ctrl_Mut_v123_031288	MM2nd_8_P_33_B_T_to_A_r1	GCGTAGTGCCACCTGGTGGCCACGTGCCAACGACACGTCTTGATTCGCTTGACGCTGCTG	351	394	396	296
Ctrl_Mut_v123_031289	MM2nd_8_P_33_B_T_to_C_r1	GCGTAGTGCCACCTGGTGGCCACGTGCCAACGCCACGTCTTGATTCGCTTGACGCTGCTG	590	232	323	191
Ctrl_Mut_v123_031290	MM2nd_8_P_33_B_T_to_G_r1	GCGTAGTGCCACCTGGTGGCCACGTGCCAACGGCACGTCTTGATTCGCTTGACGCTGCTG	449	314	208	262
Ctrl_Mut_v123_031291	MM2nd_8_P_34_B_C_to_A_r1	GCGTAGTGCCACCTGGTGGCCACGTGCCAACGTAACGTCTTGATTCGCTTGACGCTGCTG	524	412	453	311
Ctrl_Mut_v123_031292	MM2nd_8_P_34_B_C_to_T_r1	GCGTAGTGCCACCTGGTGGCCACGTGCCAACGTTACGTCTTGATTCGCTTGACGCTGCTG	637	510	264	328
Ctrl_Mut_v123_031293	MM2nd_8_P_34_B_C_to_G_r1	GCGTAGTGCCACCTGGTGGCCACGTGCCAACGTGACGTCTTGATTCGCTTGACGCTGCTG	432	501	310	271
Ctrl_Mut_v123_031294	MM2nd_8_P_35_B_A_to_T_r1	GCGTAGTGCCACCTGGTGGCCACGTGCCAACGTCTCGTCTTGATTCGCTTGACGCTGCTG	542	366	364	342
Ctrl_Mut_v123_031295	MM2nd_8_P_35_B_A_to_C_r1	GCGTAGTGCCACCTGGTGGCCACGTGCCAACGTCCCGTCTTGATTCGCTTGACGCTGCTG	503	306	218	210
Ctrl_Mut_v123_031296	MM2nd_8_P_35_B_A_to_G_r1	GCGTAGTGCCACCTGGTGGCCACGTGCCAACGTCGCGTCTTGATTCGCTTGACGCTGCTG	409	278	305	247
Ctrl_Mut_v123_031297	MM2nd_8_P_36_B_C_to_A_r1	GCGTAGTGCCACCTGGTGGCCACGTGCCAACGTCAAGTCTTGATTCGCTTGACGCTGCTG	328	330	292	274
Ctrl_Mut_v123_031298	MM2nd_8_P_36_B_C_to_T_r1	GCGTAGTGCCACCTGGTGGCCACGTGCCAACGTCATGTCTTGATTCGCTTGACGCTGCTG	699	195	258	323
Ctrl_Mut_v123_031299	MM2nd_8_P_36_B_C_to_G_r1	GCGTAGTGCCACCTGGTGGCCACGTGCCAACGTCAGGTCTTGATTCGCTTGACGCTGCTG	383	300	271	255
Ctrl_Mut_v123_031300	MM2nd_8_P_37_B_C_to_A_r1	GCGTAGTGCCACCTGGTGGCCACGTGCCAACGTCACGTCTTGATTCGCTTGACGCTGCTG	421	314	324	299
Ctrl_Mut_v123_031301	MM2nd_8_P_37_B_C_to_T_r1	GCGTAGTGCCACCTGGTGGCCACGTGCCAACGTCACGTCTTGATTCGCTTGACGCTGCTG	491	381	338	971
Ctrl_Mut_v123_031302	MM2nd_8_P_37_B_C_to_G_r1	GCGTAGTGCCACCTGGTGGCCACGTGCCAACGTCACGTCTTGATTCGCTTGACGCTGCTG	476	351	217	498
Ctrl_Mut_v123_031303	MM2nd_8_P_38_B_T_to_A_r1	GCGTAGTGCCACCTGGTGGCCACGTGCCAACGTCACGTCTTGATTCGCTTGACGCTGCTG	767	298	315	226
Ctrl_Mut_v123_031304	MM2nd_8_P_38_B_T_to_C_r1	GCGTAGTGCCACCTGGTGGCCACGTGCCAACGTCACGTCTTGATTCGCTTGACGCTGCTG	513	323	182	290
Ctrl_Mut_v123_031305	MM2nd_8_P_38_B_T_to_G_r1	GCGTAGTGCCACCTGGTGGCCACGTGCCAACGTCACGTCTTGATTCGCTTGACGCTGCTG	480	392	353	335
Ctrl_Mut_v123_031306	MM2nd_8_P_39_B_T_to_A_r1	GCGTAGTGCCACCTGGTGGCCACGTGCCAACGTCACGTCTTGATTCGCTTGACGCTGCTG	365	307	234	300
Ctrl_Mut_v123_031307	MM2nd_8_P_39_B_T_to_C_r1	GCGTAGTGCCACCTGGTGGCCACGTGCCAACGTCACGTCTTGATTCGCTTGACGCTGCTG	567	458	466	451
Ctrl_Mut_v123_031308	MM2nd_8_P_39_B_T_to_G_r1	GCGTAGTGCCACCTGGTGGCCACGTGCCAACGTCACGTCTTGATTCGCTTGACGCTGCTG	505	436	262	382
Ctrl_Mut_v123_031309	MM2nd_8_P_40_B_C_to_A_r1	GCGTAGTGCCACCTGGTGGCCACGTGCCAACGTCACGTCTTGATTCGCTTGACGCTGCTG	533	377	251	285
Ctrl_Mut_v123_031310	MM2nd_8_P_40_B_C_to_T_r1	GCGTAGTGCCACCTGGTGGCCACGTGCCAACGTCACGTCTTGATTCGCTTGACGCTGCTG	606	422	241	201
Ctrl_Mut_v123_031311	MM2nd_8_P_40_B_C_to_G_r1	GCGTAGTGCCACCTGGTGGCCACGTGCCAACGTCACGTCTTGATTCGCTTGACGCTGCTG	536	346	492	492
Ctrl_Mut_v123_031312	MM2nd_9_P_2_B_G_to_A_r1	GACAGCGCCCTCTACTGGCAGCTGCACGTGGTGGCCGTCTTGATTCGCTTGACGCTGCTG	1345	455	337	358
Ctrl_Mut_v123_031313	MM2nd_9_P_2_B_G_to_T_r1	GTCAGCGCCCTCTACTGGCAGCTGCACGTGGTGGCCGTCTTGATTCGCTTGACGCTGCTG	1031	396	218	269
Ctrl_Mut_v123_031314	MM2nd_9_P_2_B_G_to_C_r1	GCCAGCGCCCTCTACTGGCAGCTGCACGTGGTGGCCGTCTTGATTCGCTTGACGCTGCTG	750	323	263	402
Ctrl_Mut_v123_031315	MM2nd_9_P_3_B_C_to_A_r1	GGAAGCGCCCTCTACTGGCAGCTGCACGTGGTGGCCGTCTTGATTCGCTTGACGCTGCTG	1064	425	239	401
Ctrl_Mut_v123_031316	MM2nd_9_P_3_B_C_to_T_r1	GGTAGCGCCCTCTACTGGCAGCTGCACGTGGTGGCCGTCTTGATTCGCTTGACGCTGCTG	2420	369	349	381
Ctrl_Mut_v123_031317	MM2nd_9_P_3_B_C_to_G_r1	GGGAGCGCCCTCTACTGGCAGCTGCACGTGGTGGCCGTCTTGATTCGCTTGACGCTGCTG	743	419	364	614
Ctrl_Mut_v123_031318	MM2nd_9_P_4_B_A_to_T_r1	GGCTGCGCCCTCTACTGGCAGCTGCACGTGGTGGCCGTCTTGATTCGCTTGACGCTGCTG	1203	244	550	269
Ctrl_Mut_v123_031319	MM2nd_9_P_4_B_A_to_C_r1	GGCCGCGCCCTCTACTGGCAGCTGCACGTGGTGGCCGTCTTGATTCGCTTGACGCTGCTG	646	369	288	212
Ctrl_Mut_v123_031320	MM2nd_9_P_4_B_A_to_G_r1	GGCGGCGCCCTCTACTGGCAGCTGCACGTGGTGGCCGTCTTGATTCGCTTGACGCTGCTG	747	419	300	184
Ctrl_Mut_v123_031321	MM2nd_9_P_5_B_G_to_A_r1	GGCAACGCCCTCTACTGGCAGCTGCACGTGGTGGCCGTCTTGATTCGCTTGACGCTGCTG	992	391	345	246
Ctrl_Mut_v123_031322	MM2nd_9_P_5_B_G_to_T_r1	GGCATCGCCCTCTACTGGCAGCTGCACGTGGTGGCCGTCTTGATTCGCTTGACGCTGCTG	751	405	282	284
Ctrl_Mut_v123_031323	MM2nd_9_P_5_B_G_to_C_r1	GGCACCGCCCTCTACTGGCAGCTGCACGTGGTGGCCGTCTTGATTCGCTTGACGCTGCTG	408	308	343	358
Ctrl_Mut_v123_031324	MM2nd_9_P_6_B_C_to_A_r1	GGCAGAGCCCTCTACTGGCAGCTGCACGTGGTGGCCGTCTTGATTCGCTTGACGCTGCTG	260	315	197	241
Ctrl_Mut_v123_031325	MM2nd_9_P_6_B_C_to_T_r1	GGCAGTGCCCTCTACTGGCAGCTGCACGTGGTGGCCGTCTTGATTCGCTTGACGCTGCTG	373	494	366	376
Ctrl_Mut_v123_031326	MM2nd_9_P_6_B_C_to_G_r1	GGCAGGGCCCTCTACTGGCAGCTGCACGTGGTGGCCGTCTTGATTCGCTTGACGCTGCTG	329	342	417	340
Ctrl_Mut_v123_031327	MM2nd_9_P_7_B_G_to_A_r1	GGCAGCACCCTCTACTGGCAGCTGCACGTGGTGGCCGTCTTGATTCGCTTGACGCTGCTG	206	447	290	445
Ctrl_Mut_v123_031328	MM2nd_9_P_7_B_G_to_T_r1	GGCAGCTCCCTCTACTGGCAGCTGCACGTGGTGGCCGTCTTGATTCGCTTGACGCTGCTG	542	304	375	413
Ctrl_Mut_v123_031329	MM2nd_9_P_7_B_G_to_C_r1	GGCAGCCCCCTCTACTGGCAGCTGCACGTGGTGGCCGTCTTGATTCGCTTGACGCTGCTG	316	375	353	456
Ctrl_Mut_v123_031330	MM2nd_9_P_8_B_C_to_A_r1	GGCAGCGACCTCTACTGGCAGCTGCACGTGGTGGCCGTCTTGATTCGCTTGACGCTGCTG	332	359	280	221
Ctrl_Mut_v123_031331	MM2nd_9_P_8_B_C_to_T_r1	GGCAGCGTCCTCTACTGGCAGCTGCACGTGGTGGCCGTCTTGATTCGCTTGACGCTGCTG	274	294	292	189
Ctrl_Mut_v123_031332	MM2nd_9_P_8_B_C_to_G_r1	GGCAGCGGCCTCTACTGGCAGCTGCACGTGGTGGCCGTCTTGATTCGCTTGACGCTGCTG	210	305	311	307
Ctrl_Mut_v123_031333	MM2nd_9_P_9_B_C_to_A_r1	GGCAGCGCACTCTACTGGCAGCTGCACGTGGTGGCCGTCTTGATTCGCTTGACGCTGCTG	235	255	233	175
Ctrl_Mut_v123_031334	MM2nd_9_P_9_B_C_to_T_r1	GGCAGCGCTCTCTACTGGCAGCTGCACGTGGTGGCCGTCTTGATTCGCTTGACGCTGCTG	348	395	290	314
Ctrl_Mut_v123_031335	MM2nd_9_P_9_B_C_to_G_r1	GGCAGCGCGCTCTACTGGCAGCTGCACGTGGTGGCCGTCTTGATTCGCTTGACGCTGCTG	299	558	409	332
Ctrl_Mut_v123_031336	MM2nd_9_P_10_B_C_to_A_r1	GGCAGCGCCATCTACTGGCAGCTGCACGTGGTGGCCGTCTTGATTCGCTTGACGCTGCTG	504	324	221	217
Ctrl_Mut_v123_031337	MM2nd_9_P_10_B_C_to_T_r1	GGCAGCGCCTTCTACTGGCAGCTGCACGTGGTGGCCGTCTTGATTCGCTTGACGCTGCTG	427	312	474	294
Ctrl_Mut_v123_031338	MM2nd_9_P_10_B_C_to_G_r1	GGCAGCGCCGTCTACTGGCAGCTGCACGTGGTGGCCGTCTTGATTCGCTTGACGCTGCTG	351	349	436	276
Ctrl_Mut_v123_031339	MM2nd_9_P_11_B_T_to_A_r1	GGCAGCGCCCACTACTGGCAGCTGCACGTGGTGGCCGTCTTGATTCGCTTGACGCTGCTG	356	275	244	174
Ctrl_Mut_v123_031340	MM2nd_9_P_11_B_T_to_C_r1	GGCAGCGCCCCCTACTGGCAGCTGCACGTGGTGGCCGTCTTGATTCGCTTGACGCTGCTG	2657	303	293	374
Ctrl_Mut_v123_031341	MM2nd_9_P_11_B_T_to_G_r1	GGCAGCGCCCGCTACTGGCAGCTGCACGTGGTGGCCGTCTTGATTCGCTTGACGCTGCTG	273	216	286	438
Ctrl_Mut_v123_031342	MM2nd_9_P_12_B_C_to_A_r1	GGCAGCGCCCTATACTGGCAGCTGCACGTGGTGGCCGTCTTGATTCGCTTGACGCTGCTG	259	374	161	200
Ctrl_Mut_v123_031343	MM2nd_9_P_12_B_C_to_T_r1	GGCAGCGCCCTTTACTGGCAGCTGCACGTGGTGGCCGTCTTGATTCGCTTGACGCTGCTG	359	487	400	331
Ctrl_Mut_v123_031344	MM2nd_9_P_12_B_C_to_G_r1	GGCAGCGCCCTGTACTGGCAGCTGCACGTGGTGGCCGTCTTGATTCGCTTGACGCTGCTG	335	325	296	391
Ctrl_Mut_v123_031345	MM2nd_9_P_13_B_T_to_A_r1	GGCAGCGCCCTCAACTGGCAGCTGCACGTGGTGGCCGTCTTGATTCGCTTGACGCTGCTG	295	298	234	274
Ctrl_Mut_v123_031346	MM2nd_9_P_13_B_T_to_C_r1	GGCAGCGCCCTCCACTGGCAGCTGCACGTGGTGGCCGTCTTGATTCGCTTGACGCTGCTG	364	384	339	272
Ctrl_Mut_v123_031347	MM2nd_9_P_13_B_T_to_G_r1	GGCAGCGCCCTCGACTGGCAGCTGCACGTGGTGGCCGTCTTGATTCGCTTGACGCTGCTG	404	369	200	366
Ctrl_Mut_v123_031348	MM2nd_9_P_14_B_A_to_T_r1	GGCAGCGCCCTCTTCTGGCAGCTGCACGTGGTGGCCGTCTTGATTCGCTTGACGCTGCTG	624	364	313	353
Ctrl_Mut_v123_031349	MM2nd_9_P_14_B_A_to_C_r1	GGCAGCGCCCTCTCCTGGCAGCTGCACGTGGTGGCCGTCTTGATTCGCTTGACGCTGCTG	351	356	204	304
Ctrl_Mut_v123_031350	MM2nd_9_P_14_B_A_to_G_r1	GGCAGCGCCCTCTGCTGGCAGCTGCACGTGGTGGCCGTCTTGATTCGCTTGACGCTGCTG	1241	343	350	431
Ctrl_Mut_v123_031351	MM2nd_9_P_15_B_C_to_A_r1	GGCAGCGCCCTCTAATGGCAGCTGCACGTGGTGGCCGTCTTGATTCGCTTGACGCTGCTG	433	306	362	306
Ctrl_Mut_v123_031352	MM2nd_9_P_15_B_C_to_T_r1	GGCAGCGCCCTCTATTGGCAGCTGCACGTGGTGGCCGTCTTGATTCGCTTGACGCTGCTG	782	240	429	359
Ctrl_Mut_v123_031353	MM2nd_9_P_15_B_C_to_G_r1	GGCAGCGCCCTCTAGTGGCAGCTGCACGTGGTGGCCGTCTTGATTCGCTTGACGCTGCTG	1973	390	199	269
Ctrl_Mut_v123_031354	MM2nd_9_P_16_B_T_to_A_r1	GGCAGCGCCCTCTACAGGCAGCTGCACGTGGTGGCCGTCTTGATTCGCTTGACGCTGCTG	632	523	318	227
Ctrl_Mut_v123_031355	MM2nd_9_P_16_B_T_to_C_r1	GGCAGCGCCCTCTACCGGCAGCTGCACGTGGTGGCCGTCTTGATTCGCTTGACGCTGCTG	717	369	319	284
Ctrl_Mut_v123_031356	MM2nd_9_P_16_B_T_to_G_r1	GGCAGCGCCCTCTACGGGCAGCTGCACGTGGTGGCCGTCTTGATTCGCTTGACGCTGCTG	329	365	302	335
Ctrl_Mut_v123_031357	MM2nd_9_P_17_B_G_to_A_r1	GGCAGCGCCCTCTACTAGCAGCTGCACGTGGTGGCCGTCTTGATTCGCTTGACGCTGCTG	164	257	255	201
Ctrl_Mut_v123_031358	MM2nd_9_P_17_B_G_to_T_r1	GGCAGCGCCCTCTACTTGCAGCTGCACGTGGTGGCCGTCTTGATTCGCTTGACGCTGCTG	298	264	300	329
Ctrl_Mut_v123_031359	MM2nd_9_P_17_B_G_to_C_r1	GGCAGCGCCCTCTACTCGCAGCTGCACGTGGTGGCCGTCTTGATTCGCTTGACGCTGCTG	304	375	338	278
Ctrl_Mut_v123_031360	MM2nd_9_P_18_B_G_to_A_r1	GGCAGCGCCCTCTACTGACAGCTGCACGTGGTGGCCGTCTTGATTCGCTTGACGCTGCTG	335	446	314	302
Ctrl_Mut_v123_031361	MM2nd_9_P_18_B_G_to_T_r1	GGCAGCGCCCTCTACTGTCAGCTGCACGTGGTGGCCGTCTTGATTCGCTTGACGCTGCTG	354	270	243	226
Ctrl_Mut_v123_031362	MM2nd_9_P_18_B_G_to_C_r1	GGCAGCGCCCTCTACTGCCAGCTGCACGTGGTGGCCGTCTTGATTCGCTTGACGCTGCTG	345	337	285	276
Ctrl_Mut_v123_031363	MM2nd_9_P_19_B_C_to_A_r1	GGCAGCGCCCTCTACTGGAAGCTGCACGTGGTGGCCGTCTTGATTCGCTTGACGCTGCTG	729	296	334	240
Ctrl_Mut_v123_031364	MM2nd_9_P_19_B_C_to_T_r1	GGCAGCGCCCTCTACTGGTAGCTGCACGTGGTGGCCGTCTTGATTCGCTTGACGCTGCTG	1060	340	301	197
Ctrl_Mut_v123_031365	MM2nd_9_P_19_B_C_to_G_r1	GGCAGCGCCCTCTACTGGGAGCTGCACGTGGTGGCCGTCTTGATTCGCTTGACGCTGCTG	445	449	348	294
Ctrl_Mut_v123_031366	MM2nd_9_P_20_B_A_to_T_r1	GGCAGCGCCCTCTACTGGCTGCTGCACGTGGTGGCCGTCTTGATTCGCTTGACGCTGCTG	1036	436	395	248
Ctrl_Mut_v123_031367	MM2nd_9_P_20_B_A_to_C_r1	GGCAGCGCCCTCTACTGGCCGCTGCACGTGGTGGCCGTCTTGATTCGCTTGACGCTGCTG	1247	296	333	202
Ctrl_Mut_v123_031368	MM2nd_9_P_20_B_A_to_G_r1	GGCAGCGCCCTCTACTGGCGGCTGCACGTGGTGGCCGTCTTGATTCGCTTGACGCTGCTG	1228	475	365	295
Ctrl_Mut_v123_031369	MM2nd_9_P_21_B_G_to_A_r1	GGCAGCGCCCTCTACTGGCAACTGCACGTGGTGGCCGTCTTGATTCGCTTGACGCTGCTG	1047	269	287	242
Ctrl_Mut_v123_031370	MM2nd_9_P_21_B_G_to_T_r1	GGCAGCGCCCTCTACTGGCATCTGCACGTGGTGGCCGTCTTGATTCGCTTGACGCTGCTG	585	244	274	247
Ctrl_Mut_v123_031371	MM2nd_9_P_21_B_G_to_C_r1	GGCAGCGCCCTCTACTGGCACCTGCACGTGGTGGCCGTCTTGATTCGCTTGACGCTGCTG	731	501	381	474
Ctrl_Mut_v123_031372	MM2nd_9_P_22_B_C_to_A_r1	GGCAGCGCCCTCTACTGGCAGATGCACGTGGTGGCCGTCTTGATTCGCTTGACGCTGCTG	1200	248	240	297
Ctrl_Mut_v123_031373	MM2nd_9_P_22_B_C_to_T_r1	GGCAGCGCCCTCTACTGGCAGTTGCACGTGGTGGCCGTCTTGATTCGCTTGACGCTGCTG	1060	381	307	308
Ctrl_Mut_v123_031374	MM2nd_9_P_22_B_C_to_G_r1	GGCAGCGCCCTCTACTGGCAGGTGCACGTGGTGGCCGTCTTGATTCGCTTGACGCTGCTG	1419	347	313	279
Ctrl_Mut_v123_031375	MM2nd_9_P_23_B_T_to_A_r1	GGCAGCGCCCTCTACTGGCAGCAGCACGTGGTGGCCGTCTTGATTCGCTTGACGCTGCTG	1184	268	297	283
Ctrl_Mut_v123_031376	MM2nd_9_P_23_B_T_to_C_r1	GGCAGCGCCCTCTACTGGCAGCCGCACGTGGTGGCCGTCTTGATTCGCTTGACGCTGCTG	845	303	328	240
Ctrl_Mut_v123_031377	MM2nd_9_P_23_B_T_to_G_r1	GGCAGCGCCCTCTACTGGCAGCGGCACGTGGTGGCCGTCTTGATTCGCTTGACGCTGCTG	927	360	316	247
Ctrl_Mut_v123_031378	MM2nd_9_P_24_B_G_to_A_r1	GGCAGCGCCCTCTACTGGCAGCTACACGTGGTGGCCGTCTTGATTCGCTTGACGCTGCTG	1261	343	313	277
Ctrl_Mut_v123_031379	MM2nd_9_P_24_B_G_to_T_r1	GGCAGCGCCCTCTACTGGCAGCTTCACGTGGTGGCCGTCTTGATTCGCTTGACGCTGCTG	987	379	248	318
Ctrl_Mut_v123_031380	MM2nd_9_P_24_B_G_to_C_r1	GGCAGCGCCCTCTACTGGCAGCTCCACGTGGTGGCCGTCTTGATTCGCTTGACGCTGCTG	1360	369	326	336
Ctrl_Mut_v123_031381	MM2nd_9_P_25_B_C_to_A_r1	GGCAGCGCCCTCTACTGGCAGCTGAACGTGGTGGCCGTCTTGATTCGCTTGACGCTGCTG	1204	312	206	228
Ctrl_Mut_v123_031382	MM2nd_9_P_25_B_C_to_T_r1	GGCAGCGCCCTCTACTGGCAGCTGTACGTGGTGGCCGTCTTGATTCGCTTGACGCTGCTG	1349	431	267	389
Ctrl_Mut_v123_031383	MM2nd_9_P_25_B_C_to_G_r1	GGCAGCGCCCTCTACTGGCAGCTGGACGTGGTGGCCGTCTTGATTCGCTTGACGCTGCTG	907	318	225	323
Ctrl_Mut_v123_031384	MM2nd_9_P_26_B_A_to_T_r1	GGCAGCGCCCTCTACTGGCAGCTGCTCGTGGTGGCCGTCTTGATTCGCTTGACGCTGCTG	1042	294	277	343
Ctrl_Mut_v123_031385	MM2nd_9_P_26_B_A_to_C_r1	GGCAGCGCCCTCTACTGGCAGCTGCCCGTGGTGGCCGTCTTGATTCGCTTGACGCTGCTG	851	348	270	304
Ctrl_Mut_v123_031386	MM2nd_9_P_26_B_A_to_G_r1	GGCAGCGCCCTCTACTGGCAGCTGCGCGTGGTGGCCGTCTTGATTCGCTTGACGCTGCTG	1324	358	237	228
Ctrl_Mut_v123_031387	MM2nd_9_P_27_B_C_to_A_r1	GGCAGCGCCCTCTACTGGCAGCTGCAAGTGGTGGCCGTCTTGATTCGCTTGACGCTGCTG	1062	423	216	313
Ctrl_Mut_v123_031388	MM2nd_9_P_27_B_C_to_T_r1	GGCAGCGCCCTCTACTGGCAGCTGCATGTGGTGGCCGTCTTGATTCGCTTGACGCTGCTG	884	401	379	319
Ctrl_Mut_v123_031389	MM2nd_9_P_27_B_C_to_G_r1	GGCAGCGCCCTCTACTGGCAGCTGCAGGTGGTGGCCGTCTTGATTCGCTTGACGCTGCTG	1071	345	207	537
Ctrl_Mut_v123_031390	MM2nd_9_P_28_B_G_to_A_r1	GGCAGCGCCCTCTACTGGCAGCTGCACATGGTGGCCGTCTTGATTCGCTTGACGCTGCTG	4687	383	314	266
Ctrl_Mut_v123_031391	MM2nd_9_P_28_B_G_to_T_r1	GGCAGCGCCCTCTACTGGCAGCTGCACTTGGTGGCCGTCTTGATTCGCTTGACGCTGCTG	1293	299	244	234
Ctrl_Mut_v123_031392	MM2nd_9_P_28_B_G_to_C_r1	GGCAGCGCCCTCTACTGGCAGCTGCACCTGGTGGCCGTCTTGATTCGCTTGACGCTGCTG	1230	334	189	351
Ctrl_Mut_v123_031393	MM2nd_9_P_29_B_T_to_A_r1	GGCAGCGCCCTCTACTGGCAGCTGCACGAGGTGGCCGTCTTGATTCGCTTGACGCTGCTG	1154	432	218	385
Ctrl_Mut_v123_031394	MM2nd_9_P_29_B_T_to_C_r1	GGCAGCGCCCTCTACTGGCAGCTGCACGCGGTGGCCGTCTTGATTCGCTTGACGCTGCTG	1594	331	477	345
Ctrl_Mut_v123_031395	MM2nd_9_P_29_B_T_to_G_r1	GGCAGCGCCCTCTACTGGCAGCTGCACGGGGTGGCCGTCTTGATTCGCTTGACGCTGCTG	942	332	311	207
Ctrl_Mut_v123_031396	MM2nd_9_P_30_B_G_to_A_r1	GGCAGCGCCCTCTACTGGCAGCTGCACGTAGTGGCCGTCTTGATTCGCTTGACGCTGCTG	1446	360	323	376
Ctrl_Mut_v123_031397	MM2nd_9_P_30_B_G_to_T_r1	GGCAGCGCCCTCTACTGGCAGCTGCACGTTGTGGCCGTCTTGATTCGCTTGACGCTGCTG	1555	390	341	359
Ctrl_Mut_v123_031398	MM2nd_9_P_30_B_G_to_C_r1	GGCAGCGCCCTCTACTGGCAGCTGCACGTCGTGGCCGTCTTGATTCGCTTGACGCTGCTG	1483	287	249	585
Ctrl_Mut_v123_031399	MM2nd_9_P_31_B_G_to_A_r1	GGCAGCGCCCTCTACTGGCAGCTGCACGTGATGGCCGTCTTGATTCGCTTGACGCTGCTG	1079	298	228	385
Ctrl_Mut_v123_031400	MM2nd_9_P_31_B_G_to_T_r1	GGCAGCGCCCTCTACTGGCAGCTGCACGTGTTGGCCGTCTTGATTCGCTTGACGCTGCTG	874	329	285	269
Ctrl_Mut_v123_031401	MM2nd_9_P_31_B_G_to_C_r1	GGCAGCGCCCTCTACTGGCAGCTGCACGTGCTGGCCGTCTTGATTCGCTTGACGCTGCTG	955	335	440	270
Ctrl_Mut_v123_031402	MM2nd_9_P_32_B_T_to_A_r1	GGCAGCGCCCTCTACTGGCAGCTGCACGTGGAGGCCGTCTTGATTCGCTTGACGCTGCTG	993	372	220	264
Ctrl_Mut_v123_031403	MM2nd_9_P_32_B_T_to_C_r1	GGCAGCGCCCTCTACTGGCAGCTGCACGTGGCGGCCGTCTTGATTCGCTTGACGCTGCTG	1071	396	404	304
Ctrl_Mut_v123_031404	MM2nd_9_P_32_B_T_to_G_r1	GGCAGCGCCCTCTACTGGCAGCTGCACGTGGGGGCCGTCTTGATTCGCTTGACGCTGCTG	1487	350	308	413
Ctrl_Mut_v123_031405	MM2nd_9_P_33_B_G_to_A_r1	GGCAGCGCCCTCTACTGGCAGCTGCACGTGGTAGCCGTCTTGATTCGCTTGACGCTGCTG	1751	361	444	220
Ctrl_Mut_v123_031406	MM2nd_9_P_33_B_G_to_T_r1	GGCAGCGCCCTCTACTGGCAGCTGCACGTGGTTGCCGTCTTGATTCGCTTGACGCTGCTG	1586	426	709	212
Ctrl_Mut_v123_031407	MM2nd_9_P_33_B_G_to_C_r1	GGCAGCGCCCTCTACTGGCAGCTGCACGTGGTCGCCGTCTTGATTCGCTTGACGCTGCTG	1574	307	502	400
Ctrl_Mut_v123_031408	MM2nd_9_P_34_B_G_to_A_r1	GGCAGCGCCCTCTACTGGCAGCTGCACGTGGTGACCGTCTTGATTCGCTTGACGCTGCTG	1028	531	362	364
Ctrl_Mut_v123_031409	MM2nd_9_P_34_B_G_to_T_r1	GGCAGCGCCCTCTACTGGCAGCTGCACGTGGTGTCCGTCTTGATTCGCTTGACGCTGCTG	905	456	367	277
Ctrl_Mut_v123_031410	MM2nd_9_P_34_B_G_to_C_r1	GGCAGCGCCCTCTACTGGCAGCTGCACGTGGTGCCCGTCTTGATTCGCTTGACGCTGCTG	972	352	275	442
Ctrl_Mut_v123_031411	MM2nd_9_P_35_B_C_to_A_r1	GGCAGCGCCCTCTACTGGCAGCTGCACGTGGTGGACGTCTTGATTCGCTTGACGCTGCTG	1096	525	311	276
Ctrl_Mut_v123_031412	MM2nd_9_P_35_B_C_to_T_r1	GGCAGCGCCCTCTACTGGCAGCTGCACGTGGTGGTCGTCTTGATTCGCTTGACGCTGCTG	941	405	222	325
Ctrl_Mut_v123_031413	MM2nd_9_P_35_B_C_to_G_r1	GGCAGCGCCCTCTACTGGCAGCTGCACGTGGTGGGCGTCTTGATTCGCTTGACGCTGCTG	1579	359	224	316
Ctrl_Mut_v123_031414	MM2nd_9_P_36_B_C_to_A_r1	GGCAGCGCCCTCTACTGGCAGCTGCACGTGGTGGCAGTCTTGATTCGCTTGACGCTGCTG	1101	351	278	275
Ctrl_Mut_v123_031415	MM2nd_9_P_36_B_C_to_T_r1	GGCAGCGCCCTCTACTGGCAGCTGCACGTGGTGGCTGTCTTGATTCGCTTGACGCTGCTG	1285	380	240	296
Ctrl_Mut_v123_031416	MM2nd_9_P_36_B_C_to_G_r1	GGCAGCGCCCTCTACTGGCAGCTGCACGTGGTGGCGGTCTTGATTCGCTTGACGCTGCTG	913	275	267	307
Ctrl_Mut_v123_031417	MM2nd_9_P_37_B_G_to_A_r1	GGCAGCGCCCTCTACTGGCAGCTGCACGTGGTGGCCGTCTTGATTCGCTTGACGCTGCTG	1102	309	325	156
Ctrl_Mut_v123_031418	MM2nd_9_P_37_B_G_to_T_r1	GGCAGCGCCCTCTACTGGCAGCTGCACGTGGTGGCCGTCTTGATTCGCTTGACGCTGCTG	915	393	344	412
Ctrl_Mut_v123_031419	MM2nd_9_P_37_B_G_to_C_r1	GGCAGCGCCCTCTACTGGCAGCTGCACGTGGTGGCCGTCTTGATTCGCTTGACGCTGCTG	1003	252	241	339
Ctrl_Mut_v123_031420	MM2nd_9_P_38_B_C_to_A_r1	GGCAGCGCCCTCTACTGGCAGCTGCACGTGGTGGCCGTCTTGATTCGCTTGACGCTGCTG	1023	349	227	205
Ctrl_Mut_v123_031421	MM2nd_9_P_38_B_C_to_T_r1	GGCAGCGCCCTCTACTGGCAGCTGCACGTGGTGGCCGTCTTGATTCGCTTGACGCTGCTG	1592	309	332	288
Ctrl_Mut_v123_031422	MM2nd_9_P_38_B_C_to_G_r1	GGCAGCGCCCTCTACTGGCAGCTGCACGTGGTGGCCGTCTTGATTCGCTTGACGCTGCTG	1247	289	310	405
Ctrl_Mut_v123_031423	MM2nd_9_P_39_B_G_to_A_r1	GGCAGCGCCCTCTACTGGCAGCTGCACGTGGTGGCCGTCTTGATTCGCTTGACGCTGCTG	1224	469	284	237
Ctrl_Mut_v123_031424	MM2nd_9_P_39_B_G_to_T_r1	GGCAGCGCCCTCTACTGGCAGCTGCACGTGGTGGCCGTCTTGATTCGCTTGACGCTGCTG	1253	323	336	202
Ctrl_Mut_v123_031425	MM2nd_9_P_39_B_G_to_C_r1	GGCAGCGCCCTCTACTGGCAGCTGCACGTGGTGGCCGTCTTGATTCGCTTGACGCTGCTG	939	433	312	254
Ctrl_Mut_v123_031426	MM2nd_9_P_40_B_C_to_A_r1	GGCAGCGCCCTCTACTGGCAGCTGCACGTGGTGGCCGTCTTGATTCGCTTGACGCTGCTG	762	334	320	268
Ctrl_Mut_v123_031427	MM2nd_9_P_40_B_C_to_T_r1	GGCAGCGCCCTCTACTGGCAGCTGCACGTGGTGGCCGTCTTGATTCGCTTGACGCTGCTG	1089	364	273	307
Ctrl_Mut_v123_031428	MM2nd_9_P_40_B_C_to_G_r1	GGCAGCGCCCTCTACTGGCAGCTGCACGTGGTGGCCGTCTTGATTCGCTTGACGCTGCTG	1143	309	256	245
Ctrl_Mut_v123_031429	MM2nd_9_P_41_B_G_to_A_r1	GGCAGCGCCCTCTACTGGCAGCTGCACGTGGTGGCCGTCTTGATTCGCTTGACGCTGCTG	1231	390	335	374
Ctrl_Mut_v123_031430	MM2nd_9_P_41_B_G_to_T_r1	GGCAGCGCCCTCTACTGGCAGCTGCACGTGGTGGCCGTCTTGATTCGCTTGACGCTGCTG	1272	389	395	352
Ctrl_Mut_v123_031431	MM2nd_9_P_41_B_G_to_C_r1	GGCAGCGCCCTCTACTGGCAGCTGCACGTGGTGGCCGTCTTGATTCGCTTGACGCTGCTG	1098	337	228	247
Ctrl_Mut_v123_031432	MM2nd_9_P_42_B_C_to_A_r1	GGCAGCGCCCTCTACTGGCAGCTGCACGTGGTGGCCGTCTTGATTCGCTTGACGCTGCTG	1135	336	273	295
Ctrl_Mut_v123_031433	MM2nd_9_P_42_B_C_to_T_r1	GGCAGCGCCCTCTACTGGCAGCTGCACGTGGTGGCCGTCTTGATTCGCTTGACGCTGCTG	1207	445	324	479
Ctrl_Mut_v123_031434	MM2nd_9_P_42_B_C_to_G_r1	GGCAGCGCCCTCTACTGGCAGCTGCACGTGGTGGCCGTCTTGATTCGCTTGACGCTGCTG	1360	388	255	294
Ctrl_Mut_v123_031435	MM2nd_9_P_43_B_G_to_A_r1	GGCAGCGCCCTCTACTGGCAGCTGCACGTGGTGGCCGTCTTGATTCGCTTGACGCTGCTG	1355	338	365	554
Ctrl_Mut_v123_031436	MM2nd_9_P_43_B_G_to_T_r1	GGCAGCGCCCTCTACTGGCAGCTGCACGTGGTGGCCGTCTTGATTCGCTTGACGCTGCTG	1046	296	299	267
Ctrl_Mut_v123_031437	MM2nd_9_P_43_B_G_to_C_r1	GGCAGCGCCCTCTACTGGCAGCTGCACGTGGTGGCCGTCTTGATTCGCTTGACGCTGCTG	1057	309	344	279
Ctrl_Mut_v123_031438	MM2nd_9_P_44_B_C_to_A_r1	GGCAGCGCCCTCTACTGGCAGCTGCACGTGGTGGCCGTCTTGATTCGCTTGACGCTGCTG	968	296	338	198
Ctrl_Mut_v123_031439	MM2nd_9_P_44_B_C_to_T_r1	GGCAGCGCCCTCTACTGGCAGCTGCACGTGGTGGCCGTCTTGATTCGCTTGACGCTGCTG	1134	310	320	337
Ctrl_Mut_v123_031440	MM2nd_9_P_44_B_C_to_G_r1	GGCAGCGCCCTCTACTGGCAGCTGCACGTGGTGGCCGTCTTGATTCGCTTGACGCTGCTG	986	249	424	296
Ctrl_Mut_v123_031441	MM2nd_9_P_45_B_C_to_A_r1	GGCAGCGCCCTCTACTGGCAGCTGCACGTGGTGGCCGTCTTGATTCGCTTGACGCTGCTG	1673	412	505	373
Ctrl_Mut_v123_031442	MM2nd_9_P_45_B_C_to_T_r1	GGCAGCGCCCTCTACTGGCAGCTGCACGTGGTGGCCGTCTTGATTCGCTTGACGCTGCTG	1411	326	320	252
Ctrl_Mut_v123_031443	MM2nd_9_P_45_B_C_to_G_r1	GGCAGCGCCCTCTACTGGCAGCTGCACGTGGTGGCCGTCTTGATTCGCTTGACGCTGCTG	1127	291	380	209
Ctrl_Mut_v123_031444	MM2nd_9_P_46_B_G_to_A_r1	GGCAGCGCCCTCTACTGGCAGCTGCACGTGGTGGCCGTCTTGATTCGCTTGACGCTGCTG	1354	325	200	268
Ctrl_Mut_v123_031445	MM2nd_9_P_46_B_G_to_T_r1	GGCAGCGCCCTCTACTGGCAGCTGCACGTGGTGGCCGTCTTGATTCGCTTGACGCTGCTG	841	402	270	302
Ctrl_Mut_v123_031446	MM2nd_9_P_46_B_G_to_C_r1	GGCAGCGCCCTCTACTGGCAGCTGCACGTGGTGGCCGTCTTGATTCGCTTGACGCTGCTG	902	426	294	330
Ctrl_Mut_v123_031447	MM2nd_10_P_1_B_T_to_A_r1	ACAAAACCGCAGGGGGGCGCTATGGCGCCATGTCACGTCTTGATTCGCTTGACGCTGCTG	962	635	345	11058
Ctrl_Mut_v123_031448	MM2nd_10_P_1_B_T_to_C_r1	CCAAAACCGCAGGGGGGCGCTATGGCGCCATGTCACGTCTTGATTCGCTTGACGCTGCTG	789	330	238	9055
Ctrl_Mut_v123_031449	MM2nd_10_P_1_B_T_to_G_r1	GCAAAACCGCAGGGGGGCGCTATGGCGCCATGTCACGTCTTGATTCGCTTGACGCTGCTG	834	535	247	13083
Ctrl_Mut_v123_031450	MM2nd_10_P_2_B_C_to_A_r1	TAAAAACCGCAGGGGGGCGCTATGGCGCCATGTCACGTCTTGATTCGCTTGACGCTGCTG	819	383	260	9953
Ctrl_Mut_v123_031451	MM2nd_10_P_2_B_C_to_T_r1	TTAAAACCGCAGGGGGGCGCTATGGCGCCATGTCACGTCTTGATTCGCTTGACGCTGCTG	816	426	354	9458
Ctrl_Mut_v123_031452	MM2nd_10_P_2_B_C_to_G_r1	TGAAAACCGCAGGGGGGCGCTATGGCGCCATGTCACGTCTTGATTCGCTTGACGCTGCTG	781	375	248	6684
Ctrl_Mut_v123_031453	MM2nd_10_P_3_B_A_to_T_r1	TCTAAACCGCAGGGGGGCGCTATGGCGCCATGTCACGTCTTGATTCGCTTGACGCTGCTG	983	451	257	9010
Ctrl_Mut_v123_031454	MM2nd_10_P_3_B_A_to_C_r1	TCCAAACCGCAGGGGGGCGCTATGGCGCCATGTCACGTCTTGATTCGCTTGACGCTGCTG	1283	560	867	5615
Ctrl_Mut_v123_031455	MM2nd_10_P_3_B_A_to_G_r1	TCGAAACCGCAGGGGGGCGCTATGGCGCCATGTCACGTCTTGATTCGCTTGACGCTGCTG	1015	513	305	7669
Ctrl_Mut_v123_031456	MM2nd_10_P_4_B_A_to_T_r1	TCATAACCGCAGGGGGGCGCTATGGCGCCATGTCACGTCTTGATTCGCTTGACGCTGCTG	1365	451	378	4855
Ctrl_Mut_v123_031457	MM2nd_10_P_4_B_A_to_C_r1	TCACAACCGCAGGGGGGCGCTATGGCGCCATGTCACGTCTTGATTCGCTTGACGCTGCTG	1365	563	369	2914
Ctrl_Mut_v123_031458	MM2nd_10_P_4_B_A_to_G_r1	TCAGAACCGCAGGGGGGCGCTATGGCGCCATGTCACGTCTTGATTCGCTTGACGCTGCTG	1037	500	329	1239
Ctrl_Mut_v123_031459	MM2nd_10_P_5_B_A_to_T_r1	TCAATACCGCAGGGGGGCGCTATGGCGCCATGTCACGTCTTGATTCGCTTGACGCTGCTG	1123	354	406	1948
Ctrl_Mut_v123_031460	MM2nd_10_P_5_B_A_to_C_r1	TCAACACCGCAGGGGGGCGCTATGGCGCCATGTCACGTCTTGATTCGCTTGACGCTGCTG	828	536	299	503
Ctrl_Mut_v123_031461	MM2nd_10_P_5_B_A_to_G_r1	TCAAGACCGCAGGGGGGCGCTATGGCGCCATGTCACGTCTTGATTCGCTTGACGCTGCTG	1851	434	285	1308
Ctrl_Mut_v123_031462	MM2nd_10_P_6_B_A_to_T_r1	TCAAATCCGCAGGGGGGCGCTATGGCGCCATGTCACGTCTTGATTCGCTTGACGCTGCTG	791	498	483	336
Ctrl_Mut_v123_031463	MM2nd_10_P_6_B_A_to_C_r1	TCAAACCCGCAGGGGGGCGCTATGGCGCCATGTCACGTCTTGATTCGCTTGACGCTGCTG	543	374	213	926
Ctrl_Mut_v123_031464	MM2nd_10_P_6_B_A_to_G_r1	TCAAAGCCGCAGGGGGGCGCTATGGCGCCATGTCACGTCTTGATTCGCTTGACGCTGCTG	597	434	536	550
Ctrl_Mut_v123_031465	MM2nd_10_P_7_B_C_to_A_r1	TCAAAAACGCAGGGGGGCGCTATGGCGCCATGTCACGTCTTGATTCGCTTGACGCTGCTG	722	702	266	255
Ctrl_Mut_v123_031466	MM2nd_10_P_7_B_C_to_T_r1	TCAAAATCGCAGGGGGGCGCTATGGCGCCATGTCACGTCTTGATTCGCTTGACGCTGCTG	863	472	383	719
Ctrl_Mut_v123_031467	MM2nd_10_P_7_B_C_to_G_r1	TCAAAAGCGCAGGGGGGCGCTATGGCGCCATGTCACGTCTTGATTCGCTTGACGCTGCTG	625	407	320	270
Ctrl_Mut_v123_031468	MM2nd_10_P_8_B_C_to_A_r1	TCAAAACAGCAGGGGGGCGCTATGGCGCCATGTCACGTCTTGATTCGCTTGACGCTGCTG	738	585	342	390
Ctrl_Mut_v123_031469	MM2nd_10_P_8_B_C_to_T_r1	TCAAAACTGCAGGGGGGCGCTATGGCGCCATGTCACGTCTTGATTCGCTTGACGCTGCTG	520	491	308	212
Ctrl_Mut_v123_031470	MM2nd_10_P_8_B_C_to_G_r1	TCAAAACGGCAGGGGGGCGCTATGGCGCCATGTCACGTCTTGATTCGCTTGACGCTGCTG	778	503	380	439
Ctrl_Mut_v123_031471	MM2nd_10_P_9_B_G_to_A_r1	TCAAAACCACAGGGGGGCGCTATGGCGCCATGTCACGTCTTGATTCGCTTGACGCTGCTG	1324	366	406	1773
Ctrl_Mut_v123_031472	MM2nd_10_P_9_B_G_to_T_r1	TCAAAACCTCAGGGGGGCGCTATGGCGCCATGTCACGTCTTGATTCGCTTGACGCTGCTG	573	332	323	552
Ctrl_Mut_v123_031473	MM2nd_10_P_9_B_G_to_C_r1	TCAAAACCCCAGGGGGGCGCTATGGCGCCATGTCACGTCTTGATTCGCTTGACGCTGCTG	641	396	303	281
Ctrl_Mut_v123_031474	MM2nd_10_P_10_B_C_to_A_r1	TCAAAACCGAAGGGGGGCGCTATGGCGCCATGTCACGTCTTGATTCGCTTGACGCTGCTG	670	291	291	289
Ctrl_Mut_v123_031475	MM2nd_10_P_10_B_C_to_T_r1	TCAAAACCGTAGGGGGGCGCTATGGCGCCATGTCACGTCTTGATTCGCTTGACGCTGCTG	584	306	332	279
Ctrl_Mut_v123_031476	MM2nd_10_P_10_B_C_to_G_r1	TCAAAACCGGAGGGGGGCGCTATGGCGCCATGTCACGTCTTGATTCGCTTGACGCTGCTG	643	498	316	226
Ctrl_Mut_v123_031477	MM2nd_10_P_11_B_A_to_T_r1	TCAAAACCGCTGGGGGGCGCTATGGCGCCATGTCACGTCTTGATTCGCTTGACGCTGCTG	1983	468	460	967
Ctrl_Mut_v123_031478	MM2nd_10_P_11_B_A_to_C_r1	TCAAAACCGCCGGGGGGCGCTATGGCGCCATGTCACGTCTTGATTCGCTTGACGCTGCTG	842	448	381	376
Ctrl_Mut_v123_031479	MM2nd_10_P_11_B_A_to_G_r1	TCAAAACCGCGGGGGGGCGCTATGGCGCCATGTCACGTCTTGATTCGCTTGACGCTGCTG	766	396	306	1306
Ctrl_Mut_v123_031480	MM2nd_10_P_12_B_G_to_A_r1	TCAAAACCGCAAGGGGGCGCTATGGCGCCATGTCACGTCTTGATTCGCTTGACGCTGCTG	5172	411	264	8763
Ctrl_Mut_v123_031481	MM2nd_10_P_12_B_G_to_T_r1	TCAAAACCGCATGGGGGCGCTATGGCGCCATGTCACGTCTTGATTCGCTTGACGCTGCTG	1281	398	384	7356
Ctrl_Mut_v123_031482	MM2nd_10_P_12_B_G_to_C_r1	TCAAAACCGCACGGGGGCGCTATGGCGCCATGTCACGTCTTGATTCGCTTGACGCTGCTG	1088	288	263	3358
Ctrl_Mut_v123_031483	MM2nd_10_P_13_B_G_to_A_r1	TCAAAACCGCAGAGGGGCGCTATGGCGCCATGTCACGTCTTGATTCGCTTGACGCTGCTG	311	313	229	10831
Ctrl_Mut_v123_031484	MM2nd_10_P_13_B_G_to_T_r1	TCAAAACCGCAGTGGGGCGCTATGGCGCCATGTCACGTCTTGATTCGCTTGACGCTGCTG	442	383	312	9171
Ctrl_Mut_v123_031485	MM2nd_10_P_13_B_G_to_C_r1	TCAAAACCGCAGCGGGGCGCTATGGCGCCATGTCACGTCTTGATTCGCTTGACGCTGCTG	217	296	210	13744
Ctrl_Mut_v123_031486	MM2nd_10_P_14_B_G_to_A_r1	TCAAAACCGCAGGAGGGCGCTATGGCGCCATGTCACGTCTTGATTCGCTTGACGCTGCTG	401	391	278	9834
Ctrl_Mut_v123_031487	MM2nd_10_P_14_B_G_to_T_r1	TCAAAACCGCAGGTGGGCGCTATGGCGCCATGTCACGTCTTGATTCGCTTGACGCTGCTG	222	385	340	9652
Ctrl_Mut_v123_031488	MM2nd_10_P_14_B_G_to_C_r1	TCAAAACCGCAGGCGGGCGCTATGGCGCCATGTCACGTCTTGATTCGCTTGACGCTGCTG	249	346	388	8327
Ctrl_Mut_v123_031489	MM2nd_10_P_15_B_G_to_A_r1	TCAAAACCGCAGGGAGGCGCTATGGCGCCATGTCACGTCTTGATTCGCTTGACGCTGCTG	226	338	289	13908
Ctrl_Mut_v123_031490	MM2nd_10_P_15_B_G_to_T_r1	TCAAAACCGCAGGGTGGCGCTATGGCGCCATGTCACGTCTTGATTCGCTTGACGCTGCTG	358	382	320	13480
Ctrl_Mut_v123_031491	MM2nd_10_P_15_B_G_to_C_r1	TCAAAACCGCAGGGCGGCGCTATGGCGCCATGTCACGTCTTGATTCGCTTGACGCTGCTG	276	388	238	15179
Ctrl_Mut_v123_031492	MM2nd_10_P_16_B_G_to_A_r1	TCAAAACCGCAGGGGAGCGCTATGGCGCCATGTCACGTCTTGATTCGCTTGACGCTGCTG	381	270	366	17961
Ctrl_Mut_v123_031493	MM2nd_10_P_16_B_G_to_T_r1	TCAAAACCGCAGGGGTGCGCTATGGCGCCATGTCACGTCTTGATTCGCTTGACGCTGCTG	491	440	372	7788
Ctrl_Mut_v123_031494	MM2nd_10_P_16_B_G_to_C_r1	TCAAAACCGCAGGGGCGCGCTATGGCGCCATGTCACGTCTTGATTCGCTTGACGCTGCTG	309	379	389	7924
Ctrl_Mut_v123_031495	MM2nd_10_P_17_B_G_to_A_r1	TCAAAACCGCAGGGGGACGCTATGGCGCCATGTCACGTCTTGATTCGCTTGACGCTGCTG	362	475	612	6233
Ctrl_Mut_v123_031496	MM2nd_10_P_17_B_G_to_T_r1	TCAAAACCGCAGGGGGTCGCTATGGCGCCATGTCACGTCTTGATTCGCTTGACGCTGCTG	416	334	317	9929
Ctrl_Mut_v123_031497	MM2nd_10_P_17_B_G_to_C_r1	TCAAAACCGCAGGGGGCCGCTATGGCGCCATGTCACGTCTTGATTCGCTTGACGCTGCTG	240	345	241	11409
Ctrl_Mut_v123_031498	MM2nd_10_P_18_B_C_to_A_r1	TCAAAACCGCAGGGGGGAGCTATGGCGCCATGTCACGTCTTGATTCGCTTGACGCTGCTG	511	437	440	7547
Ctrl_Mut_v123_031499	MM2nd_10_P_18_B_C_to_T_r1	TCAAAACCGCAGGGGGGTGCTATGGCGCCATGTCACGTCTTGATTCGCTTGACGCTGCTG	613	420	192	9342
Ctrl_Mut_v123_031500	MM2nd_10_P_18_B_C_to_G_r1	TCAAAACCGCAGGGGGGGGCTATGGCGCCATGTCACGTCTTGATTCGCTTGACGCTGCTG	1059	758	326	4934
Ctrl_Mut_v123_031501	MM2nd_10_P_19_B_G_to_A_r1	TCAAAACCGCAGGGGGGCACTATGGCGCCATGTCACGTCTTGATTCGCTTGACGCTGCTG	493	444	301	7583
Ctrl_Mut_v123_031502	MM2nd_10_P_19_B_G_to_T_r1	TCAAAACCGCAGGGGGGCTCTATGGCGCCATGTCACGTCTTGATTCGCTTGACGCTGCTG	513	554	177	8963
Ctrl_Mut_v123_031503	MM2nd_10_P_19_B_G_to_C_r1	TCAAAACCGCAGGGGGGCCCTATGGCGCCATGTCACGTCTTGATTCGCTTGACGCTGCTG	298	388	309	8336
Ctrl_Mut_v123_031504	MM2nd_10_P_20_B_C_to_A_r1	TCAAAACCGCAGGGGGGCGATATGGCGCCATGTCACGTCTTGATTCGCTTGACGCTGCTG	530	747	442	4701
Ctrl_Mut_v123_031505	MM2nd_10_P_20_B_C_to_T_r1	TCAAAACCGCAGGGGGGCGTTATGGCGCCATGTCACGTCTTGATTCGCTTGACGCTGCTG	3000	475	429	6235
Ctrl_Mut_v123_031506	MM2nd_10_P_20_B_C_to_G_r1	TCAAAACCGCAGGGGGGCGGTATGGCGCCATGTCACGTCTTGATTCGCTTGACGCTGCTG	514	464	371	6533
Ctrl_Mut_v123_031507	MM2nd_10_P_21_B_T_to_A_r1	TCAAAACCGCAGGGGGGCGCAATGGCGCCATGTCACGTCTTGATTCGCTTGACGCTGCTG	678	446	416	7105
Ctrl_Mut_v123_031508	MM2nd_10_P_21_B_T_to_C_r1	TCAAAACCGCAGGGGGGCGCCATGGCGCCATGTCACGTCTTGATTCGCTTGACGCTGCTG	580	475	232	7868
Ctrl_Mut_v123_031509	MM2nd_10_P_21_B_T_to_G_r1	TCAAAACCGCAGGGGGGCGCGATGGCGCCATGTCACGTCTTGATTCGCTTGACGCTGCTG	420	372	448	6833
Ctrl_Mut_v123_031510	MM2nd_10_P_22_B_A_to_T_r1	TCAAAACCGCAGGGGGGCGCTTTGGCGCCATGTCACGTCTTGATTCGCTTGACGCTGCTG	603	471	490	4963
Ctrl_Mut_v123_031511	MM2nd_10_P_22_B_A_to_C_r1	TCAAAACCGCAGGGGGGCGCTCTGGCGCCATGTCACGTCTTGATTCGCTTGACGCTGCTG	855	488	285	8324
Ctrl_Mut_v123_031512	MM2nd_10_P_22_B_A_to_G_r1	TCAAAACCGCAGGGGGGCGCTGTGGCGCCATGTCACGTCTTGATTCGCTTGACGCTGCTG	1418	487	135	10862
Ctrl_Mut_v123_031513	MM2nd_10_P_23_B_T_to_A_r1	TCAAAACCGCAGGGGGGCGCTAAGGCGCCATGTCACGTCTTGATTCGCTTGACGCTGCTG	526	384	407	9370
Ctrl_Mut_v123_031514	MM2nd_10_P_23_B_T_to_C_r1	TCAAAACCGCAGGGGGGCGCTACGGCGCCATGTCACGTCTTGATTCGCTTGACGCTGCTG	666	462	322	10362
Ctrl_Mut_v123_031515	MM2nd_10_P_23_B_T_to_G_r1	TCAAAACCGCAGGGGGGCGCTAGGGCGCCATGTCACGTCTTGATTCGCTTGACGCTGCTG	842	498	304	8219
Ctrl_Mut_v123_031516	MM2nd_10_P_24_B_G_to_A_r1	TCAAAACCGCAGGGGGGCGCTATAGCGCCATGTCACGTCTTGATTCGCTTGACGCTGCTG	1409	359	274	6724
Ctrl_Mut_v123_031517	MM2nd_10_P_24_B_G_to_T_r1	TCAAAACCGCAGGGGGGCGCTATTGCGCCATGTCACGTCTTGATTCGCTTGACGCTGCTG	1767	474	333	4279
Ctrl_Mut_v123_031518	MM2nd_10_P_24_B_G_to_C_r1	TCAAAACCGCAGGGGGGCGCTATCGCGCCATGTCACGTCTTGATTCGCTTGACGCTGCTG	777	471	260	8907
Ctrl_Mut_v123_031519	MM2nd_10_P_25_B_G_to_A_r1	TCAAAACCGCAGGGGGGCGCTATGACGCCATGTCACGTCTTGATTCGCTTGACGCTGCTG	902	353	284	7341
Ctrl_Mut_v123_031520	MM2nd_10_P_25_B_G_to_T_r1	TCAAAACCGCAGGGGGGCGCTATGTCGCCATGTCACGTCTTGATTCGCTTGACGCTGCTG	888	567	271	8603
Ctrl_Mut_v123_031521	MM2nd_10_P_25_B_G_to_C_r1	TCAAAACCGCAGGGGGGCGCTATGCCGCCATGTCACGTCTTGATTCGCTTGACGCTGCTG	999	523	281	8200
Ctrl_Mut_v123_031522	MM2nd_10_P_26_B_C_to_A_r1	TCAAAACCGCAGGGGGGCGCTATGGAGCCATGTCACGTCTTGATTCGCTTGACGCTGCTG	1037	401	450	11849
Ctrl_Mut_v123_031523	MM2nd_10_P_26_B_C_to_T_r1	TCAAAACCGCAGGGGGGCGCTATGGTGCCATGTCACGTCTTGATTCGCTTGACGCTGCTG	748	485	340	9028
Ctrl_Mut_v123_031524	MM2nd_10_P_26_B_C_to_G_r1	TCAAAACCGCAGGGGGGCGCTATGGGGCCATGTCACGTCTTGATTCGCTTGACGCTGCTG	857	476	241	5562
Ctrl_Mut_v123_031525	MM2nd_10_P_27_B_G_to_A_r1	TCAAAACCGCAGGGGGGCGCTATGGCACCATGTCACGTCTTGATTCGCTTGACGCTGCTG	917	563	294	8555
Ctrl_Mut_v123_031526	MM2nd_10_P_27_B_G_to_T_r1	TCAAAACCGCAGGGGGGCGCTATGGCTCCATGTCACGTCTTGATTCGCTTGACGCTGCTG	837	434	469	4841
Ctrl_Mut_v123_031527	MM2nd_10_P_27_B_G_to_C_r1	TCAAAACCGCAGGGGGGCGCTATGGCCCCATGTCACGTCTTGATTCGCTTGACGCTGCTG	720	345	382	8402
Ctrl_Mut_v123_031528	MM2nd_10_P_28_B_C_to_A_r1	TCAAAACCGCAGGGGGGCGCTATGGCGACATGTCACGTCTTGATTCGCTTGACGCTGCTG	870	588	425	8041
Ctrl_Mut_v123_031529	MM2nd_10_P_28_B_C_to_T_r1	TCAAAACCGCAGGGGGGCGCTATGGCGTCATGTCACGTCTTGATTCGCTTGACGCTGCTG	1135	467	314	7313
Ctrl_Mut_v123_031530	MM2nd_10_P_28_B_C_to_G_r1	TCAAAACCGCAGGGGGGCGCTATGGCGGCATGTCACGTCTTGATTCGCTTGACGCTGCTG	852	504	394	7690
Ctrl_Mut_v123_031531	MM2nd_10_P_29_B_C_to_A_r1	TCAAAACCGCAGGGGGGCGCTATGGCGCAATGTCACGTCTTGATTCGCTTGACGCTGCTG	1139	372	446	9806
Ctrl_Mut_v123_031532	MM2nd_10_P_29_B_C_to_T_r1	TCAAAACCGCAGGGGGGCGCTATGGCGCTATGTCACGTCTTGATTCGCTTGACGCTGCTG	964	426	348	9823
Ctrl_Mut_v123_031533	MM2nd_10_P_29_B_C_to_G_r1	TCAAAACCGCAGGGGGGCGCTATGGCGCGATGTCACGTCTTGATTCGCTTGACGCTGCTG	928	454	278	12347
Ctrl_Mut_v123_031534	MM2nd_10_P_30_B_A_to_T_r1	TCAAAACCGCAGGGGGGCGCTATGGCGCCTTGTCACGTCTTGATTCGCTTGACGCTGCTG	831	648	316	8220
Ctrl_Mut_v123_031535	MM2nd_10_P_30_B_A_to_C_r1	TCAAAACCGCAGGGGGGCGCTATGGCGCCCTGTCACGTCTTGATTCGCTTGACGCTGCTG	965	399	273	11210
Ctrl_Mut_v123_031536	MM2nd_10_P_30_B_A_to_G_r1	TCAAAACCGCAGGGGGGCGCTATGGCGCCGTGTCACGTCTTGATTCGCTTGACGCTGCTG	896	258	293	10066
Ctrl_Mut_v123_031537	MM2nd_10_P_31_B_T_to_A_r1	TCAAAACCGCAGGGGGGCGCTATGGCGCCAAGTCACGTCTTGATTCGCTTGACGCTGCTG	597	436	225	8866
Ctrl_Mut_v123_031538	MM2nd_10_P_31_B_T_to_C_r1	TCAAAACCGCAGGGGGGCGCTATGGCGCCACGTCACGTCTTGATTCGCTTGACGCTGCTG	751	337	251	7699
Ctrl_Mut_v123_031539	MM2nd_10_P_31_B_T_to_G_r1	TCAAAACCGCAGGGGGGCGCTATGGCGCCAGGTCACGTCTTGATTCGCTTGACGCTGCTG	1049	437	476	7724
Ctrl_Mut_v123_031540	MM2nd_10_P_32_B_G_to_A_r1	TCAAAACCGCAGGGGGGCGCTATGGCGCCATATCACGTCTTGATTCGCTTGACGCTGCTG	886	447	343	8549
Ctrl_Mut_v123_031541	MM2nd_10_P_32_B_G_to_T_r1	TCAAAACCGCAGGGGGGCGCTATGGCGCCATTTCACGTCTTGATTCGCTTGACGCTGCTG	1045	609	276	7198
Ctrl_Mut_v123_031542	MM2nd_10_P_32_B_G_to_C_r1	TCAAAACCGCAGGGGGGCGCTATGGCGCCATCTCACGTCTTGATTCGCTTGACGCTGCTG	1154	357	453	8998
Ctrl_Mut_v123_031543	MM2nd_10_P_33_B_T_to_A_r1	TCAAAACCGCAGGGGGGCGCTATGGCGCCATGACACGTCTTGATTCGCTTGACGCTGCTG	772	429	479	5321
Ctrl_Mut_v123_031544	MM2nd_10_P_33_B_T_to_C_r1	TCAAAACCGCAGGGGGGCGCTATGGCGCCATGCCACGTCTTGATTCGCTTGACGCTGCTG	940	468	319	8773
Ctrl_Mut_v123_031545	MM2nd_10_P_33_B_T_to_G_r1	TCAAAACCGCAGGGGGGCGCTATGGCGCCATGGCACGTCTTGATTCGCTTGACGCTGCTG	1021	360	235	7270
Ctrl_Mut_v123_031546	MM2nd_10_P_34_B_C_to_A_r1	TCAAAACCGCAGGGGGGCGCTATGGCGCCATGTAACGTCTTGATTCGCTTGACGCTGCTG	1091	492	302	7628
Ctrl_Mut_v123_031547	MM2nd_10_P_34_B_C_to_T_r1	TCAAAACCGCAGGGGGGCGCTATGGCGCCATGTTACGTCTTGATTCGCTTGACGCTGCTG	1002	427	342	4873
Ctrl_Mut_v123_031548	MM2nd_10_P_34_B_C_to_G_r1	TCAAAACCGCAGGGGGGCGCTATGGCGCCATGTGACGTCTTGATTCGCTTGACGCTGCTG	1043	567	266	7312
Ctrl_Mut_v123_031549	MM2nd_11_P_2_B_C_to_A_r1	CACGGTGACGTAAACGTCGGATATCCGGTTCTTCTGGTCTTGATTCGCTTGACGCTGCTG	359	438	3309	220
Ctrl_Mut_v123_031550	MM2nd_11_P_2_B_C_to_T_r1	CTCGGTGACGTAAACGTCGGATATCCGGTTCTTCTGGTCTTGATTCGCTTGACGCTGCTG	301	350	3203	268
Ctrl_Mut_v123_031551	MM2nd_11_P_2_B_C_to_G_r1	CGCGGTGACGTAAACGTCGGATATCCGGTTCTTCTGGTCTTGATTCGCTTGACGCTGCTG	335	546	3998	330
Ctrl_Mut_v123_031552	MM2nd_11_P_3_B_C_to_A_r1	CCAGGTGACGTAAACGTCGGATATCCGGTTCTTCTGGTCTTGATTCGCTTGACGCTGCTG	413	299	5343	407
Ctrl_Mut_v123_031553	MM2nd_11_P_3_B_C_to_T_r1	CCTGGTGACGTAAACGTCGGATATCCGGTTCTTCTGGTCTTGATTCGCTTGACGCTGCTG	306	401	4471	160
Ctrl_Mut_v123_031554	MM2nd_11_P_3_B_C_to_G_r1	CCGGGTGACGTAAACGTCGGATATCCGGTTCTTCTGGTCTTGATTCGCTTGACGCTGCTG	384	376	3624	431
Ctrl_Mut_v123_031555	MM2nd_11_P_4_B_G_to_A_r1	CCCAGTGACGTAAACGTCGGATATCCGGTTCTTCTGGTCTTGATTCGCTTGACGCTGCTG	246	442	4008	300
Ctrl_Mut_v123_031556	MM2nd_11_P_4_B_G_to_T_r1	CCCTGTGACGTAAACGTCGGATATCCGGTTCTTCTGGTCTTGATTCGCTTGACGCTGCTG	313	443	3737	242
Ctrl_Mut_v123_031557	MM2nd_11_P_4_B_G_to_C_r1	CCCCGTGACGTAAACGTCGGATATCCGGTTCTTCTGGTCTTGATTCGCTTGACGCTGCTG	342	498	5485	263
Ctrl_Mut_v123_031558	MM2nd_11_P_5_B_G_to_A_r1	CCCGATGACGTAAACGTCGGATATCCGGTTCTTCTGGTCTTGATTCGCTTGACGCTGCTG	282	454	4385	321
Ctrl_Mut_v123_031559	MM2nd_11_P_5_B_G_to_T_r1	CCCGTTGACGTAAACGTCGGATATCCGGTTCTTCTGGTCTTGATTCGCTTGACGCTGCTG	268	487	4099	394
Ctrl_Mut_v123_031560	MM2nd_11_P_5_B_G_to_C_r1	CCCGCTGACGTAAACGTCGGATATCCGGTTCTTCTGGTCTTGATTCGCTTGACGCTGCTG	322	421	4400	271
Ctrl_Mut_v123_031561	MM2nd_11_P_6_B_T_to_A_r1	CCCGGAGACGTAAACGTCGGATATCCGGTTCTTCTGGTCTTGATTCGCTTGACGCTGCTG	194	406	3665	417
Ctrl_Mut_v123_031562	MM2nd_11_P_6_B_T_to_C_r1	CCCGGCGACGTAAACGTCGGATATCCGGTTCTTCTGGTCTTGATTCGCTTGACGCTGCTG	303	240	3961	159
Ctrl_Mut_v123_031563	MM2nd_11_P_6_B_T_to_G_r1	CCCGGGGACGTAAACGTCGGATATCCGGTTCTTCTGGTCTTGATTCGCTTGACGCTGCTG	210	399	4343	138
Ctrl_Mut_v123_031564	MM2nd_11_P_7_B_G_to_A_r1	CCCGGTAACGTAAACGTCGGATATCCGGTTCTTCTGGTCTTGATTCGCTTGACGCTGCTG	271	412	4650	293
Ctrl_Mut_v123_031565	MM2nd_11_P_7_B_G_to_T_r1	CCCGGTTACGTAAACGTCGGATATCCGGTTCTTCTGGTCTTGATTCGCTTGACGCTGCTG	330	477	3736	397
Ctrl_Mut_v123_031566	MM2nd_11_P_7_B_G_to_C_r1	CCCGGTCACGTAAACGTCGGATATCCGGTTCTTCTGGTCTTGATTCGCTTGACGCTGCTG	283	404	3060	349
Ctrl_Mut_v123_031567	MM2nd_11_P_8_B_A_to_T_r1	CCCGGTGTCGTAAACGTCGGATATCCGGTTCTTCTGGTCTTGATTCGCTTGACGCTGCTG	374	407	4042	374
Ctrl_Mut_v123_031568	MM2nd_11_P_8_B_A_to_C_r1	CCCGGTGCCGTAAACGTCGGATATCCGGTTCTTCTGGTCTTGATTCGCTTGACGCTGCTG	201	371	5402	278
Ctrl_Mut_v123_031569	MM2nd_11_P_8_B_A_to_G_r1	CCCGGTGGCGTAAACGTCGGATATCCGGTTCTTCTGGTCTTGATTCGCTTGACGCTGCTG	262	370	2714	241
Ctrl_Mut_v123_031570	MM2nd_11_P_9_B_C_to_A_r1	CCCGGTGAAGTAAACGTCGGATATCCGGTTCTTCTGGTCTTGATTCGCTTGACGCTGCTG	352	423	3541	320
Ctrl_Mut_v123_031571	MM2nd_11_P_9_B_C_to_T_r1	CCCGGTGATGTAAACGTCGGATATCCGGTTCTTCTGGTCTTGATTCGCTTGACGCTGCTG	263	420	3947	390
Ctrl_Mut_v123_031572	MM2nd_11_P_9_B_C_to_G_r1	CCCGGTGAGGTAAACGTCGGATATCCGGTTCTTCTGGTCTTGATTCGCTTGACGCTGCTG	291	380	2761	337
Ctrl_Mut_v123_031573	MM2nd_11_P_10_B_G_to_A_r1	CCCGGTGACATAAACGTCGGATATCCGGTTCTTCTGGTCTTGATTCGCTTGACGCTGCTG	303	449	3720	373
Ctrl_Mut_v123_031574	MM2nd_11_P_10_B_G_to_T_r1	CCCGGTGACTTAAACGTCGGATATCCGGTTCTTCTGGTCTTGATTCGCTTGACGCTGCTG	231	411	3862	224
Ctrl_Mut_v123_031575	MM2nd_11_P_10_B_G_to_C_r1	CCCGGTGACCTAAACGTCGGATATCCGGTTCTTCTGGTCTTGATTCGCTTGACGCTGCTG	208	372	4733	288
Ctrl_Mut_v123_031576	MM2nd_11_P_11_B_T_to_A_r1	CCCGGTGACGAAAACGTCGGATATCCGGTTCTTCTGGTCTTGATTCGCTTGACGCTGCTG	238	511	4118	322
Ctrl_Mut_v123_031577	MM2nd_11_P_11_B_T_to_C_r1	CCCGGTGACGCAAACGTCGGATATCCGGTTCTTCTGGTCTTGATTCGCTTGACGCTGCTG	396	359	4422	259
Ctrl_Mut_v123_031578	MM2nd_11_P_11_B_T_to_G_r1	CCCGGTGACGGAAACGTCGGATATCCGGTTCTTCTGGTCTTGATTCGCTTGACGCTGCTG	305	292	6596	265
Ctrl_Mut_v123_031579	MM2nd_11_P_12_B_A_to_T_r1	CCCGGTGACGTTAACGTCGGATATCCGGTTCTTCTGGTCTTGATTCGCTTGACGCTGCTG	187	470	4380	277
Ctrl_Mut_v123_031580	MM2nd_11_P_12_B_A_to_C_r1	CCCGGTGACGTCAACGTCGGATATCCGGTTCTTCTGGTCTTGATTCGCTTGACGCTGCTG	337	406	3684	700
Ctrl_Mut_v123_031581	MM2nd_11_P_12_B_A_to_G_r1	CCCGGTGACGTGAACGTCGGATATCCGGTTCTTCTGGTCTTGATTCGCTTGACGCTGCTG	202	368	3663	326
Ctrl_Mut_v123_031582	MM2nd_11_P_13_B_A_to_T_r1	CCCGGTGACGTATACGTCGGATATCCGGTTCTTCTGGTCTTGATTCGCTTGACGCTGCTG	330	565	3825	411
Ctrl_Mut_v123_031583	MM2nd_11_P_13_B_A_to_C_r1	CCCGGTGACGTACACGTCGGATATCCGGTTCTTCTGGTCTTGATTCGCTTGACGCTGCTG	271	514	4598	235
Ctrl_Mut_v123_031584	MM2nd_11_P_13_B_A_to_G_r1	CCCGGTGACGTAGACGTCGGATATCCGGTTCTTCTGGTCTTGATTCGCTTGACGCTGCTG	305	617	3008	385
Ctrl_Mut_v123_031585	MM2nd_11_P_14_B_A_to_T_r1	CCCGGTGACGTAATCGTCGGATATCCGGTTCTTCTGGTCTTGATTCGCTTGACGCTGCTG	242	384	3861	382
Ctrl_Mut_v123_031586	MM2nd_11_P_14_B_A_to_C_r1	CCCGGTGACGTAACCGTCGGATATCCGGTTCTTCTGGTCTTGATTCGCTTGACGCTGCTG	292	429	4765	327
Ctrl_Mut_v123_031587	MM2nd_11_P_14_B_A_to_G_r1	CCCGGTGACGTAAGCGTCGGATATCCGGTTCTTCTGGTCTTGATTCGCTTGACGCTGCTG	214	286	5651	401
Ctrl_Mut_v123_031588	MM2nd_11_P_15_B_C_to_A_r1	CCCGGTGACGTAAAAGTCGGATATCCGGTTCTTCTGGTCTTGATTCGCTTGACGCTGCTG	314	395	4756	409
Ctrl_Mut_v123_031589	MM2nd_11_P_15_B_C_to_T_r1	CCCGGTGACGTAAATGTCGGATATCCGGTTCTTCTGGTCTTGATTCGCTTGACGCTGCTG	225	360	4761	310
Ctrl_Mut_v123_031590	MM2nd_11_P_15_B_C_to_G_r1	CCCGGTGACGTAAAGGTCGGATATCCGGTTCTTCTGGTCTTGATTCGCTTGACGCTGCTG	441	362	3090	300
Ctrl_Mut_v123_031591	MM2nd_11_P_16_B_G_to_A_r1	CCCGGTGACGTAAACATCGGATATCCGGTTCTTCTGGTCTTGATTCGCTTGACGCTGCTG	368	409	4406	487
Ctrl_Mut_v123_031592	MM2nd_11_P_16_B_G_to_T_r1	CCCGGTGACGTAAACTTCGGATATCCGGTTCTTCTGGTCTTGATTCGCTTGACGCTGCTG	350	503	3785	285
Ctrl_Mut_v123_031593	MM2nd_11_P_16_B_G_to_C_r1	CCCGGTGACGTAAACCTCGGATATCCGGTTCTTCTGGTCTTGATTCGCTTGACGCTGCTG	311	371	6697	363
Ctrl_Mut_v123_031594	MM2nd_11_P_17_B_T_to_A_r1	CCCGGTGACGTAAACGACGGATATCCGGTTCTTCTGGTCTTGATTCGCTTGACGCTGCTG	217	394	5619	255
Ctrl_Mut_v123_031595	MM2nd_11_P_17_B_T_to_C_r1	CCCGGTGACGTAAACGCCGGATATCCGGTTCTTCTGGTCTTGATTCGCTTGACGCTGCTG	252	476	8243	283
Ctrl_Mut_v123_031596	MM2nd_11_P_17_B_T_to_G_r1	CCCGGTGACGTAAACGGCGGATATCCGGTTCTTCTGGTCTTGATTCGCTTGACGCTGCTG	231	336	7440	162
Ctrl_Mut_v123_031597	MM2nd_11_P_18_B_C_to_A_r1	CCCGGTGACGTAAACGTAGGATATCCGGTTCTTCTGGTCTTGATTCGCTTGACGCTGCTG	289	498	3120	306
Ctrl_Mut_v123_031598	MM2nd_11_P_18_B_C_to_T_r1	CCCGGTGACGTAAACGTTGGATATCCGGTTCTTCTGGTCTTGATTCGCTTGACGCTGCTG	248	484	2992	233
Ctrl_Mut_v123_031599	MM2nd_11_P_18_B_C_to_G_r1	CCCGGTGACGTAAACGTGGGATATCCGGTTCTTCTGGTCTTGATTCGCTTGACGCTGCTG	195	392	3626	249
Ctrl_Mut_v123_031600	MM2nd_11_P_19_B_G_to_A_r1	CCCGGTGACGTAAACGTCAGATATCCGGTTCTTCTGGTCTTGATTCGCTTGACGCTGCTG	168	471	2467	140
Ctrl_Mut_v123_031601	MM2nd_11_P_19_B_G_to_T_r1	CCCGGTGACGTAAACGTCTGATATCCGGTTCTTCTGGTCTTGATTCGCTTGACGCTGCTG	425	758	3784	297
Ctrl_Mut_v123_031602	MM2nd_11_P_19_B_G_to_C_r1	CCCGGTGACGTAAACGTCCGATATCCGGTTCTTCTGGTCTTGATTCGCTTGACGCTGCTG	375	406	5214	278
Ctrl_Mut_v123_031603	MM2nd_11_P_20_B_G_to_A_r1	CCCGGTGACGTAAACGTCGAATATCCGGTTCTTCTGGTCTTGATTCGCTTGACGCTGCTG	385	397	5079	668
Ctrl_Mut_v123_031604	MM2nd_11_P_20_B_G_to_T_r1	CCCGGTGACGTAAACGTCGTATATCCGGTTCTTCTGGTCTTGATTCGCTTGACGCTGCTG	317	299	4976	302
Ctrl_Mut_v123_031605	MM2nd_11_P_20_B_G_to_C_r1	CCCGGTGACGTAAACGTCGCATATCCGGTTCTTCTGGTCTTGATTCGCTTGACGCTGCTG	569	378	3803	480
Ctrl_Mut_v123_031606	MM2nd_11_P_21_B_A_to_T_r1	CCCGGTGACGTAAACGTCGGTTATCCGGTTCTTCTGGTCTTGATTCGCTTGACGCTGCTG	274	517	504	413
Ctrl_Mut_v123_031607	MM2nd_11_P_21_B_A_to_C_r1	CCCGGTGACGTAAACGTCGGCTATCCGGTTCTTCTGGTCTTGATTCGCTTGACGCTGCTG	284	500	529	404
Ctrl_Mut_v123_031608	MM2nd_11_P_21_B_A_to_G_r1	CCCGGTGACGTAAACGTCGGGTATCCGGTTCTTCTGGTCTTGATTCGCTTGACGCTGCTG	236	343	1306	491
Ctrl_Mut_v123_031609	MM2nd_11_P_22_B_T_to_A_r1	CCCGGTGACGTAAACGTCGGAAATCCGGTTCTTCTGGTCTTGATTCGCTTGACGCTGCTG	310	381	894	320
Ctrl_Mut_v123_031610	MM2nd_11_P_22_B_T_to_C_r1	CCCGGTGACGTAAACGTCGGACATCCGGTTCTTCTGGTCTTGATTCGCTTGACGCTGCTG	263	422	8111	352
Ctrl_Mut_v123_031611	MM2nd_11_P_22_B_T_to_G_r1	CCCGGTGACGTAAACGTCGGAGATCCGGTTCTTCTGGTCTTGATTCGCTTGACGCTGCTG	205	539	488	524
Ctrl_Mut_v123_031612	MM2nd_11_P_23_B_A_to_T_r1	CCCGGTGACGTAAACGTCGGATTTCCGGTTCTTCTGGTCTTGATTCGCTTGACGCTGCTG	266	468	6684	284
Ctrl_Mut_v123_031613	MM2nd_11_P_23_B_A_to_C_r1	CCCGGTGACGTAAACGTCGGATCTCCGGTTCTTCTGGTCTTGATTCGCTTGACGCTGCTG	341	550	401	240
Ctrl_Mut_v123_031614	MM2nd_11_P_23_B_A_to_G_r1	CCCGGTGACGTAAACGTCGGATGTCCGGTTCTTCTGGTCTTGATTCGCTTGACGCTGCTG	313	497	585	258
Ctrl_Mut_v123_031615	MM2nd_11_P_24_B_T_to_A_r1	CCCGGTGACGTAAACGTCGGATAACCGGTTCTTCTGGTCTTGATTCGCTTGACGCTGCTG	285	478	250	199
Ctrl_Mut_v123_031616	MM2nd_11_P_24_B_T_to_C_r1	CCCGGTGACGTAAACGTCGGATACCCGGTTCTTCTGGTCTTGATTCGCTTGACGCTGCTG	364	453	432	344
Ctrl_Mut_v123_031617	MM2nd_11_P_24_B_T_to_G_r1	CCCGGTGACGTAAACGTCGGATAGCCGGTTCTTCTGGTCTTGATTCGCTTGACGCTGCTG	208	398	315	263
Ctrl_Mut_v123_031618	MM2nd_11_P_25_B_C_to_A_r1	CCCGGTGACGTAAACGTCGGATATACGGTTCTTCTGGTCTTGATTCGCTTGACGCTGCTG	380	375	646	934
Ctrl_Mut_v123_031619	MM2nd_11_P_25_B_C_to_T_r1	CCCGGTGACGTAAACGTCGGATATTCGGTTCTTCTGGTCTTGATTCGCTTGACGCTGCTG	411	436	359	340
Ctrl_Mut_v123_031620	MM2nd_11_P_25_B_C_to_G_r1	CCCGGTGACGTAAACGTCGGATATGCGGTTCTTCTGGTCTTGATTCGCTTGACGCTGCTG	289	277	205	240
Ctrl_Mut_v123_031621	MM2nd_11_P_26_B_C_to_A_r1	CCCGGTGACGTAAACGTCGGATATCAGGTTCTTCTGGTCTTGATTCGCTTGACGCTGCTG	322	348	969	305
Ctrl_Mut_v123_031622	MM2nd_11_P_26_B_C_to_T_r1	CCCGGTGACGTAAACGTCGGATATCTGGTTCTTCTGGTCTTGATTCGCTTGACGCTGCTG	345	389	373	550
Ctrl_Mut_v123_031623	MM2nd_11_P_26_B_C_to_G_r1	CCCGGTGACGTAAACGTCGGATATCGGGTTCTTCTGGTCTTGATTCGCTTGACGCTGCTG	262	295	373	251
Ctrl_Mut_v123_031624	MM2nd_11_P_27_B_G_to_A_r1	CCCGGTGACGTAAACGTCGGATATCCAGTTCTTCTGGTCTTGATTCGCTTGACGCTGCTG	256	312	205	310
Ctrl_Mut_v123_031625	MM2nd_11_P_27_B_G_to_T_r1	CCCGGTGACGTAAACGTCGGATATCCTGTTCTTCTGGTCTTGATTCGCTTGACGCTGCTG	359	434	1329	359
Ctrl_Mut_v123_031626	MM2nd_11_P_27_B_G_to_C_r1	CCCGGTGACGTAAACGTCGGATATCCCGTTCTTCTGGTCTTGATTCGCTTGACGCTGCTG	515	423	368	262
Ctrl_Mut_v123_031627	MM2nd_11_P_28_B_G_to_A_r1	CCCGGTGACGTAAACGTCGGATATCCGATTCTTCTGGTCTTGATTCGCTTGACGCTGCTG	233	426	589	271
Ctrl_Mut_v123_031628	MM2nd_11_P_28_B_G_to_T_r1	CCCGGTGACGTAAACGTCGGATATCCGTTTCTTCTGGTCTTGATTCGCTTGACGCTGCTG	377	337	808	273
Ctrl_Mut_v123_031629	MM2nd_11_P_28_B_G_to_C_r1	CCCGGTGACGTAAACGTCGGATATCCGCTTCTTCTGGTCTTGATTCGCTTGACGCTGCTG	302	390	1099	369
Ctrl_Mut_v123_031630	MM2nd_11_P_29_B_T_to_A_r1	CCCGGTGACGTAAACGTCGGATATCCGGATCTTCTGGTCTTGATTCGCTTGACGCTGCTG	190	408	888	398
Ctrl_Mut_v123_031631	MM2nd_11_P_29_B_T_to_C_r1	CCCGGTGACGTAAACGTCGGATATCCGGCTCTTCTGGTCTTGATTCGCTTGACGCTGCTG	200	298	1649	303
Ctrl_Mut_v123_031632	MM2nd_11_P_29_B_T_to_G_r1	CCCGGTGACGTAAACGTCGGATATCCGGGTCTTCTGGTCTTGATTCGCTTGACGCTGCTG	231	340	792	204
Ctrl_Mut_v123_031633	MM2nd_11_P_30_B_T_to_A_r1	CCCGGTGACGTAAACGTCGGATATCCGGTACTTCTGGTCTTGATTCGCTTGACGCTGCTG	286	489	3979	365
Ctrl_Mut_v123_031634	MM2nd_11_P_30_B_T_to_C_r1	CCCGGTGACGTAAACGTCGGATATCCGGTCCTTCTGGTCTTGATTCGCTTGACGCTGCTG	172	285	6413	322
Ctrl_Mut_v123_031635	MM2nd_11_P_30_B_T_to_G_r1	CCCGGTGACGTAAACGTCGGATATCCGGTGCTTCTGGTCTTGATTCGCTTGACGCTGCTG	268	461	4429	363
Ctrl_Mut_v123_031636	MM2nd_11_P_31_B_C_to_A_r1	CCCGGTGACGTAAACGTCGGATATCCGGTTATTCTGGTCTTGATTCGCTTGACGCTGCTG	367	381	3711	381
Ctrl_Mut_v123_031637	MM2nd_11_P_31_B_C_to_T_r1	CCCGGTGACGTAAACGTCGGATATCCGGTTTTTCTGGTCTTGATTCGCTTGACGCTGCTG	422	383	4315	416
Ctrl_Mut_v123_031638	MM2nd_11_P_31_B_C_to_G_r1	CCCGGTGACGTAAACGTCGGATATCCGGTTGTTCTGGTCTTGATTCGCTTGACGCTGCTG	273	464	3806	269
Ctrl_Mut_v123_031639	MM2nd_11_P_32_B_T_to_A_r1	CCCGGTGACGTAAACGTCGGATATCCGGTTCATCTGGTCTTGATTCGCTTGACGCTGCTG	314	421	5442	528
Ctrl_Mut_v123_031640	MM2nd_11_P_32_B_T_to_C_r1	CCCGGTGACGTAAACGTCGGATATCCGGTTCCTCTGGTCTTGATTCGCTTGACGCTGCTG	286	293	4118	308
Ctrl_Mut_v123_031641	MM2nd_11_P_32_B_T_to_G_r1	CCCGGTGACGTAAACGTCGGATATCCGGTTCGTCTGGTCTTGATTCGCTTGACGCTGCTG	264	349	4456	203
Ctrl_Mut_v123_031642	MM2nd_11_P_33_B_T_to_A_r1	CCCGGTGACGTAAACGTCGGATATCCGGTTCTACTGGTCTTGATTCGCTTGACGCTGCTG	310	335	5159	683
Ctrl_Mut_v123_031643	MM2nd_11_P_33_B_T_to_C_r1	CCCGGTGACGTAAACGTCGGATATCCGGTTCTCCTGGTCTTGATTCGCTTGACGCTGCTG	267	304	5384	341
Ctrl_Mut_v123_031644	MM2nd_11_P_33_B_T_to_G_r1	CCCGGTGACGTAAACGTCGGATATCCGGTTCTGCTGGTCTTGATTCGCTTGACGCTGCTG	244	376	5632	196
Ctrl_Mut_v123_031645	MM2nd_12_P_3_B_T_to_A_r1	GGATTGTGGCCACCAGGTGGCACTAGGAATGTTCTGGTCTTGATTCGCTTGACGCTGCTG	950	446	320	528
Ctrl_Mut_v123_031646	MM2nd_12_P_3_B_T_to_C_r1	GGCTTGTGGCCACCAGGTGGCACTAGGAATGTTCTGGTCTTGATTCGCTTGACGCTGCTG	558	360	832	503
Ctrl_Mut_v123_031647	MM2nd_12_P_3_B_T_to_G_r1	GGGTTGTGGCCACCAGGTGGCACTAGGAATGTTCTGGTCTTGATTCGCTTGACGCTGCTG	774	454	401	449
Ctrl_Mut_v123_031648	MM2nd_12_P_4_B_T_to_A_r1	GGTATGTGGCCACCAGGTGGCACTAGGAATGTTCTGGTCTTGATTCGCTTGACGCTGCTG	778	383	255	406
Ctrl_Mut_v123_031649	MM2nd_12_P_4_B_T_to_C_r1	GGTCTGTGGCCACCAGGTGGCACTAGGAATGTTCTGGTCTTGATTCGCTTGACGCTGCTG	653	365	187	589
Ctrl_Mut_v123_031650	MM2nd_12_P_4_B_T_to_G_r1	GGTGTGTGGCCACCAGGTGGCACTAGGAATGTTCTGGTCTTGATTCGCTTGACGCTGCTG	3231	397	262	383
Ctrl_Mut_v123_031651	MM2nd_12_P_5_B_T_to_A_r1	GGTTAGTGGCCACCAGGTGGCACTAGGAATGTTCTGGTCTTGATTCGCTTGACGCTGCTG	670	377	365	347
Ctrl_Mut_v123_031652	MM2nd_12_P_5_B_T_to_C_r1	GGTTCGTGGCCACCAGGTGGCACTAGGAATGTTCTGGTCTTGATTCGCTTGACGCTGCTG	683	366	291	266
Ctrl_Mut_v123_031653	MM2nd_12_P_5_B_T_to_G_r1	GGTTGGTGGCCACCAGGTGGCACTAGGAATGTTCTGGTCTTGATTCGCTTGACGCTGCTG	523	360	233	337
Ctrl_Mut_v123_031654	MM2nd_12_P_6_B_G_to_A_r1	GGTTTATGGCCACCAGGTGGCACTAGGAATGTTCTGGTCTTGATTCGCTTGACGCTGCTG	768	391	278	286
Ctrl_Mut_v123_031655	MM2nd_12_P_6_B_G_to_T_r1	GGTTTTTGGCCACCAGGTGGCACTAGGAATGTTCTGGTCTTGATTCGCTTGACGCTGCTG	855	309	319	296
Ctrl_Mut_v123_031656	MM2nd_12_P_6_B_G_to_C_r1	GGTTTCTGGCCACCAGGTGGCACTAGGAATGTTCTGGTCTTGATTCGCTTGACGCTGCTG	791	376	443	292
Ctrl_Mut_v123_031657	MM2nd_12_P_7_B_T_to_A_r1	GGTTTGAGGCCACCAGGTGGCACTAGGAATGTTCTGGTCTTGATTCGCTTGACGCTGCTG	348	327	199	245
Ctrl_Mut_v123_031658	MM2nd_12_P_7_B_T_to_C_r1	GGTTTGCGGCCACCAGGTGGCACTAGGAATGTTCTGGTCTTGATTCGCTTGACGCTGCTG	500	309	343	1573
Ctrl_Mut_v123_031659	MM2nd_12_P_7_B_T_to_G_r1	GGTTTGGGGCCACCAGGTGGCACTAGGAATGTTCTGGTCTTGATTCGCTTGACGCTGCTG	237	361	547	358
Ctrl_Mut_v123_031660	MM2nd_12_P_8_B_G_to_A_r1	GGTTTGTAGCCACCAGGTGGCACTAGGAATGTTCTGGTCTTGATTCGCTTGACGCTGCTG	635	358	278	278
Ctrl_Mut_v123_031661	MM2nd_12_P_8_B_G_to_T_r1	GGTTTGTTGCCACCAGGTGGCACTAGGAATGTTCTGGTCTTGATTCGCTTGACGCTGCTG	517	196	249	220
Ctrl_Mut_v123_031662	MM2nd_12_P_8_B_G_to_C_r1	GGTTTGTCGCCACCAGGTGGCACTAGGAATGTTCTGGTCTTGATTCGCTTGACGCTGCTG	753	279	213	239
Ctrl_Mut_v123_031663	MM2nd_12_P_9_B_G_to_A_r1	GGTTTGTGACCACCAGGTGGCACTAGGAATGTTCTGGTCTTGATTCGCTTGACGCTGCTG	743	282	326	256
Ctrl_Mut_v123_031664	MM2nd_12_P_9_B_G_to_T_r1	GGTTTGTGTCCACCAGGTGGCACTAGGAATGTTCTGGTCTTGATTCGCTTGACGCTGCTG	692	349	300	274
Ctrl_Mut_v123_031665	MM2nd_12_P_9_B_G_to_C_r1	GGTTTGTGCCCACCAGGTGGCACTAGGAATGTTCTGGTCTTGATTCGCTTGACGCTGCTG	534	388	425	380
Ctrl_Mut_v123_031666	MM2nd_12_P_10_B_C_to_A_r1	GGTTTGTGGACACCAGGTGGCACTAGGAATGTTCTGGTCTTGATTCGCTTGACGCTGCTG	404	402	417	266
Ctrl_Mut_v123_031667	MM2nd_12_P_10_B_C_to_T_r1	GGTTTGTGGTCACCAGGTGGCACTAGGAATGTTCTGGTCTTGATTCGCTTGACGCTGCTG	390	442	232	9848
Ctrl_Mut_v123_031668	MM2nd_12_P_10_B_C_to_G_r1	GGTTTGTGGGCACCAGGTGGCACTAGGAATGTTCTGGTCTTGATTCGCTTGACGCTGCTG	358	404	447	1712
Ctrl_Mut_v123_031669	MM2nd_12_P_11_B_C_to_A_r1	GGTTTGTGGCAACCAGGTGGCACTAGGAATGTTCTGGTCTTGATTCGCTTGACGCTGCTG	226	452	282	494
Ctrl_Mut_v123_031670	MM2nd_12_P_11_B_C_to_T_r1	GGTTTGTGGCTACCAGGTGGCACTAGGAATGTTCTGGTCTTGATTCGCTTGACGCTGCTG	258	315	134	719
Ctrl_Mut_v123_031671	MM2nd_12_P_11_B_C_to_G_r1	GGTTTGTGGCGACCAGGTGGCACTAGGAATGTTCTGGTCTTGATTCGCTTGACGCTGCTG	260	261	325	437
Ctrl_Mut_v123_031672	MM2nd_12_P_12_B_A_to_T_r1	GGTTTGTGGCCTCCAGGTGGCACTAGGAATGTTCTGGTCTTGATTCGCTTGACGCTGCTG	346	279	377	618
Ctrl_Mut_v123_031673	MM2nd_12_P_12_B_A_to_C_r1	GGTTTGTGGCCCCCAGGTGGCACTAGGAATGTTCTGGTCTTGATTCGCTTGACGCTGCTG	293	387	396	438
Ctrl_Mut_v123_031674	MM2nd_12_P_12_B_A_to_G_r1	GGTTTGTGGCCGCCAGGTGGCACTAGGAATGTTCTGGTCTTGATTCGCTTGACGCTGCTG	831	354	254	457
Ctrl_Mut_v123_031675	MM2nd_12_P_13_B_C_to_A_r1	GGTTTGTGGCCAACAGGTGGCACTAGGAATGTTCTGGTCTTGATTCGCTTGACGCTGCTG	370	380	389	434
Ctrl_Mut_v123_031676	MM2nd_12_P_13_B_C_to_T_r1	GGTTTGTGGCCATCAGGTGGCACTAGGAATGTTCTGGTCTTGATTCGCTTGACGCTGCTG	311	537	325	345
Ctrl_Mut_v123_031677	MM2nd_12_P_13_B_C_to_G_r1	GGTTTGTGGCCAGCAGGTGGCACTAGGAATGTTCTGGTCTTGATTCGCTTGACGCTGCTG	604	383	217	469
Ctrl_Mut_v123_031678	MM2nd_12_P_14_B_C_to_A_r1	GGTTTGTGGCCACAAGGTGGCACTAGGAATGTTCTGGTCTTGATTCGCTTGACGCTGCTG	617	437	344	870
Ctrl_Mut_v123_031679	MM2nd_12_P_14_B_C_to_T_r1	GGTTTGTGGCCACTAGGTGGCACTAGGAATGTTCTGGTCTTGATTCGCTTGACGCTGCTG	1188	275	251	508
Ctrl_Mut_v123_031680	MM2nd_12_P_14_B_C_to_G_r1	GGTTTGTGGCCACGAGGTGGCACTAGGAATGTTCTGGTCTTGATTCGCTTGACGCTGCTG	378	476	325	708
Ctrl_Mut_v123_031681	MM2nd_12_P_15_B_A_to_T_r1	GGTTTGTGGCCACCTGGTGGCACTAGGAATGTTCTGGTCTTGATTCGCTTGACGCTGCTG	399	363	483	652
Ctrl_Mut_v123_031682	MM2nd_12_P_15_B_A_to_C_r1	GGTTTGTGGCCACCCGGTGGCACTAGGAATGTTCTGGTCTTGATTCGCTTGACGCTGCTG	262	395	326	733
Ctrl_Mut_v123_031683	MM2nd_12_P_15_B_A_to_G_r1	GGTTTGTGGCCACCGGGTGGCACTAGGAATGTTCTGGTCTTGATTCGCTTGACGCTGCTG	343	401	352	536
Ctrl_Mut_v123_031684	MM2nd_12_P_16_B_G_to_A_r1	GGTTTGTGGCCACCAAGTGGCACTAGGAATGTTCTGGTCTTGATTCGCTTGACGCTGCTG	340	422	296	551
Ctrl_Mut_v123_031685	MM2nd_12_P_16_B_G_to_T_r1	GGTTTGTGGCCACCATGTGGCACTAGGAATGTTCTGGTCTTGATTCGCTTGACGCTGCTG	368	362	278	1093
Ctrl_Mut_v123_031686	MM2nd_12_P_16_B_G_to_C_r1	GGTTTGTGGCCACCACGTGGCACTAGGAATGTTCTGGTCTTGATTCGCTTGACGCTGCTG	284	484	481	608
Ctrl_Mut_v123_031687	MM2nd_12_P_17_B_G_to_A_r1	GGTTTGTGGCCACCAGATGGCACTAGGAATGTTCTGGTCTTGATTCGCTTGACGCTGCTG	427	357	462	487
Ctrl_Mut_v123_031688	MM2nd_12_P_17_B_G_to_T_r1	GGTTTGTGGCCACCAGTTGGCACTAGGAATGTTCTGGTCTTGATTCGCTTGACGCTGCTG	363	381	382	638
Ctrl_Mut_v123_031689	MM2nd_12_P_17_B_G_to_C_r1	GGTTTGTGGCCACCAGCTGGCACTAGGAATGTTCTGGTCTTGATTCGCTTGACGCTGCTG	385	306	222	691
Ctrl_Mut_v123_031690	MM2nd_12_P_18_B_T_to_A_r1	GGTTTGTGGCCACCAGGAGGCACTAGGAATGTTCTGGTCTTGATTCGCTTGACGCTGCTG	497	399	338	552
Ctrl_Mut_v123_031691	MM2nd_12_P_18_B_T_to_C_r1	GGTTTGTGGCCACCAGGCGGCACTAGGAATGTTCTGGTCTTGATTCGCTTGACGCTGCTG	551	248	226	495
Ctrl_Mut_v123_031692	MM2nd_12_P_18_B_T_to_G_r1	GGTTTGTGGCCACCAGGGGGCACTAGGAATGTTCTGGTCTTGATTCGCTTGACGCTGCTG	1741	386	366	758
Ctrl_Mut_v123_031693	MM2nd_12_P_19_B_G_to_A_r1	GGTTTGTGGCCACCAGGTAGCACTAGGAATGTTCTGGTCTTGATTCGCTTGACGCTGCTG	414	359	402	433
Ctrl_Mut_v123_031694	MM2nd_12_P_19_B_G_to_T_r1	GGTTTGTGGCCACCAGGTTGCACTAGGAATGTTCTGGTCTTGATTCGCTTGACGCTGCTG	334	414	249	669
Ctrl_Mut_v123_031695	MM2nd_12_P_19_B_G_to_C_r1	GGTTTGTGGCCACCAGGTCGCACTAGGAATGTTCTGGTCTTGATTCGCTTGACGCTGCTG	435	391	298	623
Ctrl_Mut_v123_031696	MM2nd_12_P_20_B_G_to_A_r1	GGTTTGTGGCCACCAGGTGACACTAGGAATGTTCTGGTCTTGATTCGCTTGACGCTGCTG	453	378	277	506
Ctrl_Mut_v123_031697	MM2nd_12_P_20_B_G_to_T_r1	GGTTTGTGGCCACCAGGTGTCACTAGGAATGTTCTGGTCTTGATTCGCTTGACGCTGCTG	415	342	280	627
Ctrl_Mut_v123_031698	MM2nd_12_P_20_B_G_to_C_r1	GGTTTGTGGCCACCAGGTGCCACTAGGAATGTTCTGGTCTTGATTCGCTTGACGCTGCTG	540	295	216	573
Ctrl_Mut_v123_031699	MM2nd_12_P_21_B_C_to_A_r1	GGTTTGTGGCCACCAGGTGGAACTAGGAATGTTCTGGTCTTGATTCGCTTGACGCTGCTG	505	386	359	492
Ctrl_Mut_v123_031700	MM2nd_12_P_21_B_C_to_T_r1	GGTTTGTGGCCACCAGGTGGTACTAGGAATGTTCTGGTCTTGATTCGCTTGACGCTGCTG	407	353	218	647
Ctrl_Mut_v123_031701	MM2nd_12_P_21_B_C_to_G_r1	GGTTTGTGGCCACCAGGTGGGACTAGGAATGTTCTGGTCTTGATTCGCTTGACGCTGCTG	486	333	287	619
Ctrl_Mut_v123_031702	MM2nd_12_P_22_B_A_to_T_r1	GGTTTGTGGCCACCAGGTGGCTCTAGGAATGTTCTGGTCTTGATTCGCTTGACGCTGCTG	651	469	296	1003
Ctrl_Mut_v123_031703	MM2nd_12_P_22_B_A_to_C_r1	GGTTTGTGGCCACCAGGTGGCCCTAGGAATGTTCTGGTCTTGATTCGCTTGACGCTGCTG	616	321	322	481
Ctrl_Mut_v123_031704	MM2nd_12_P_22_B_A_to_G_r1	GGTTTGTGGCCACCAGGTGGCGCTAGGAATGTTCTGGTCTTGATTCGCTTGACGCTGCTG	2985	439	399	603
Ctrl_Mut_v123_031705	MM2nd_12_P_23_B_C_to_A_r1	GGTTTGTGGCCACCAGGTGGCAATAGGAATGTTCTGGTCTTGATTCGCTTGACGCTGCTG	617	309	317	520
Ctrl_Mut_v123_031706	MM2nd_12_P_23_B_C_to_T_r1	GGTTTGTGGCCACCAGGTGGCATTAGGAATGTTCTGGTCTTGATTCGCTTGACGCTGCTG	805	360	283	1010
Ctrl_Mut_v123_031707	MM2nd_12_P_23_B_C_to_G_r1	GGTTTGTGGCCACCAGGTGGCAGTAGGAATGTTCTGGTCTTGATTCGCTTGACGCTGCTG	1066	257	355	517
Ctrl_Mut_v123_031708	MM2nd_12_P_24_B_T_to_A_r1	GGTTTGTGGCCACCAGGTGGCACAAGGAATGTTCTGGTCTTGATTCGCTTGACGCTGCTG	904	486	305	521
Ctrl_Mut_v123_031709	MM2nd_12_P_24_B_T_to_C_r1	GGTTTGTGGCCACCAGGTGGCACCAGGAATGTTCTGGTCTTGATTCGCTTGACGCTGCTG	666	430	313	538
Ctrl_Mut_v123_031710	MM2nd_12_P_24_B_T_to_G_r1	GGTTTGTGGCCACCAGGTGGCACGAGGAATGTTCTGGTCTTGATTCGCTTGACGCTGCTG	843	371	264	767
Ctrl_Mut_v123_031711	MM2nd_12_P_25_B_A_to_T_r1	GGTTTGTGGCCACCAGGTGGCACTTGGAATGTTCTGGTCTTGATTCGCTTGACGCTGCTG	742	351	304	782
Ctrl_Mut_v123_031712	MM2nd_12_P_25_B_A_to_C_r1	GGTTTGTGGCCACCAGGTGGCACTCGGAATGTTCTGGTCTTGATTCGCTTGACGCTGCTG	744	370	469	718
Ctrl_Mut_v123_031713	MM2nd_12_P_25_B_A_to_G_r1	GGTTTGTGGCCACCAGGTGGCACTGGGAATGTTCTGGTCTTGATTCGCTTGACGCTGCTG	640	439	287	537
Ctrl_Mut_v123_031714	MM2nd_12_P_26_B_G_to_A_r1	GGTTTGTGGCCACCAGGTGGCACTAAGAATGTTCTGGTCTTGATTCGCTTGACGCTGCTG	671	287	254	570
Ctrl_Mut_v123_031715	MM2nd_12_P_26_B_G_to_T_r1	GGTTTGTGGCCACCAGGTGGCACTATGAATGTTCTGGTCTTGATTCGCTTGACGCTGCTG	976	401	262	815
Ctrl_Mut_v123_031716	MM2nd_12_P_26_B_G_to_C_r1	GGTTTGTGGCCACCAGGTGGCACTACGAATGTTCTGGTCTTGATTCGCTTGACGCTGCTG	721	430	161	559
Ctrl_Mut_v123_031717	MM2nd_12_P_27_B_G_to_A_r1	GGTTTGTGGCCACCAGGTGGCACTAGAAATGTTCTGGTCTTGATTCGCTTGACGCTGCTG	828	386	383	505
Ctrl_Mut_v123_031718	MM2nd_12_P_27_B_G_to_T_r1	GGTTTGTGGCCACCAGGTGGCACTAGTAATGTTCTGGTCTTGATTCGCTTGACGCTGCTG	1126	280	292	877
Ctrl_Mut_v123_031719	MM2nd_12_P_27_B_G_to_C_r1	GGTTTGTGGCCACCAGGTGGCACTAGCAATGTTCTGGTCTTGATTCGCTTGACGCTGCTG	2220	321	330	450
Ctrl_Mut_v123_031720	MM2nd_12_P_28_B_A_to_T_r1	GGTTTGTGGCCACCAGGTGGCACTAGGTATGTTCTGGTCTTGATTCGCTTGACGCTGCTG	791	289	241	713
Ctrl_Mut_v123_031721	MM2nd_12_P_28_B_A_to_C_r1	GGTTTGTGGCCACCAGGTGGCACTAGGCATGTTCTGGTCTTGATTCGCTTGACGCTGCTG	4293	429	236	430
Ctrl_Mut_v123_031722	MM2nd_12_P_28_B_A_to_G_r1	GGTTTGTGGCCACCAGGTGGCACTAGGGATGTTCTGGTCTTGATTCGCTTGACGCTGCTG	788	364	278	664
Ctrl_Mut_v123_031723	MM2nd_12_P_29_B_A_to_T_r1	GGTTTGTGGCCACCAGGTGGCACTAGGATTGTTCTGGTCTTGATTCGCTTGACGCTGCTG	703	360	374	617
Ctrl_Mut_v123_031724	MM2nd_12_P_29_B_A_to_C_r1	GGTTTGTGGCCACCAGGTGGCACTAGGACTGTTCTGGTCTTGATTCGCTTGACGCTGCTG	1115	453	357	1260
Ctrl_Mut_v123_031725	MM2nd_12_P_29_B_A_to_G_r1	GGTTTGTGGCCACCAGGTGGCACTAGGAGTGTTCTGGTCTTGATTCGCTTGACGCTGCTG	713	259	278	391
Ctrl_Mut_v123_031726	MM2nd_12_P_30_B_T_to_A_r1	GGTTTGTGGCCACCAGGTGGCACTAGGAAAGTTCTGGTCTTGATTCGCTTGACGCTGCTG	574	374	229	537
Ctrl_Mut_v123_031727	MM2nd_12_P_30_B_T_to_C_r1	GGTTTGTGGCCACCAGGTGGCACTAGGAACGTTCTGGTCTTGATTCGCTTGACGCTGCTG	827	337	388	613
Ctrl_Mut_v123_031728	MM2nd_12_P_30_B_T_to_G_r1	GGTTTGTGGCCACCAGGTGGCACTAGGAAGGTTCTGGTCTTGATTCGCTTGACGCTGCTG	727	342	457	515
Ctrl_Mut_v123_031729	MM2nd_12_P_31_B_G_to_A_r1	GGTTTGTGGCCACCAGGTGGCACTAGGAATATTCTGGTCTTGATTCGCTTGACGCTGCTG	763	498	469	481
Ctrl_Mut_v123_031730	MM2nd_12_P_31_B_G_to_T_r1	GGTTTGTGGCCACCAGGTGGCACTAGGAATTTTCTGGTCTTGATTCGCTTGACGCTGCTG	840	388	252	575
Ctrl_Mut_v123_031731	MM2nd_12_P_31_B_G_to_C_r1	GGTTTGTGGCCACCAGGTGGCACTAGGAATCTTCTGGTCTTGATTCGCTTGACGCTGCTG	711	292	277	505
Ctrl_Mut_v123_031732	MM2nd_12_P_32_B_T_to_A_r1	GGTTTGTGGCCACCAGGTGGCACTAGGAATGATCTGGTCTTGATTCGCTTGACGCTGCTG	814	437	296	485
Ctrl_Mut_v123_031733	MM2nd_12_P_32_B_T_to_C_r1	GGTTTGTGGCCACCAGGTGGCACTAGGAATGCTCTGGTCTTGATTCGCTTGACGCTGCTG	690	287	222	656
Ctrl_Mut_v123_031734	MM2nd_12_P_32_B_T_to_G_r1	GGTTTGTGGCCACCAGGTGGCACTAGGAATGGTCTGGTCTTGATTCGCTTGACGCTGCTG	939	370	301	624
Ctrl_Mut_v123_031735	MM2nd_12_P_33_B_T_to_A_r1	GGTTTGTGGCCACCAGGTGGCACTAGGAATGTACTGGTCTTGATTCGCTTGACGCTGCTG	724	394	356	604
Ctrl_Mut_v123_031736	MM2nd_12_P_33_B_T_to_C_r1	GGTTTGTGGCCACCAGGTGGCACTAGGAATGTCCTGGTCTTGATTCGCTTGACGCTGCTG	1062	353	515	554
Ctrl_Mut_v123_031737	MM2nd_12_P_33_B_T_to_G_r1	GGTTTGTGGCCACCAGGTGGCACTAGGAATGTGCTGGTCTTGATTCGCTTGACGCTGCTG	730	432	350	847
Ctrl_Mut_v123_031738	MM2nd_12_P_34_B_C_to_A_r1	GGTTTGTGGCCACCAGGTGGCACTAGGAATGTTATGGTCTTGATTCGCTTGACGCTGCTG	864	342	229	767
Ctrl_Mut_v123_031739	MM2nd_12_P_34_B_C_to_T_r1	GGTTTGTGGCCACCAGGTGGCACTAGGAATGTTTTGGTCTTGATTCGCTTGACGCTGCTG	769	400	405	751
Ctrl_Mut_v123_031740	MM2nd_12_P_34_B_C_to_G_r1	GGTTTGTGGCCACCAGGTGGCACTAGGAATGTTGTGGTCTTGATTCGCTTGACGCTGCTG	740	407	328	672
Ctrl_Mut_v123_031741	MM2nd_12_P_35_B_T_to_A_r1	GGTTTGTGGCCACCAGGTGGCACTAGGAATGTTCAGGTCTTGATTCGCTTGACGCTGCTG	754	320	229	1329
Ctrl_Mut_v123_031742	MM2nd_12_P_35_B_T_to_C_r1	GGTTTGTGGCCACCAGGTGGCACTAGGAATGTTCCGGTCTTGATTCGCTTGACGCTGCTG	563	344	291	527
Ctrl_Mut_v123_031743	MM2nd_12_P_35_B_T_to_G_r1	GGTTTGTGGCCACCAGGTGGCACTAGGAATGTTCGGGTCTTGATTCGCTTGACGCTGCTG	555	218	186	765
Ctrl_Mut_v123_031744	MM2nd_12_P_36_B_G_to_A_r1	GGTTTGTGGCCACCAGGTGGCACTAGGAATGTTCTAGTCTTGATTCGCTTGACGCTGCTG	693	338	449	429
Ctrl_Mut_v123_031745	MM2nd_12_P_36_B_G_to_T_r1	GGTTTGTGGCCACCAGGTGGCACTAGGAATGTTCTTGTCTTGATTCGCTTGACGCTGCTG	847	398	209	426
Ctrl_Mut_v123_031746	MM2nd_12_P_36_B_G_to_C_r1	GGTTTGTGGCCACCAGGTGGCACTAGGAATGTTCTCGTCTTGATTCGCTTGACGCTGCTG	958	259	329	652
Ctrl_Mut_v123_031747	MM2nd_12_P_37_B_T_to_A_r1	GGTTTGTGGCCACCAGGTGGCACTAGGAATGTTCTGGTCTTGATTCGCTTGACGCTGCTG	748	296	201	579
Ctrl_Mut_v123_031748	MM2nd_12_P_37_B_T_to_C_r1	GGTTTGTGGCCACCAGGTGGCACTAGGAATGTTCTGGTCTTGATTCGCTTGACGCTGCTG	896	392	223	628
Ctrl_Mut_v123_031749	MM2nd_12_P_37_B_T_to_G_r1	GGTTTGTGGCCACCAGGTGGCACTAGGAATGTTCTGGTCTTGATTCGCTTGACGCTGCTG	953	457	252	479
Ctrl_Mut_v123_031750	MM2nd_12_P_38_B_G_to_A_r1	GGTTTGTGGCCACCAGGTGGCACTAGGAATGTTCTGGTCTTGATTCGCTTGACGCTGCTG	854	382	299	522
Ctrl_Mut_v123_031751	MM2nd_12_P_38_B_G_to_T_r1	GGTTTGTGGCCACCAGGTGGCACTAGGAATGTTCTGGTCTTGATTCGCTTGACGCTGCTG	701	416	341	624
Ctrl_Mut_v123_031752	MM2nd_12_P_38_B_G_to_C_r1	GGTTTGTGGCCACCAGGTGGCACTAGGAATGTTCTGGTCTTGATTCGCTTGACGCTGCTG	602	418	210	754
Ctrl_Mut_v123_031753	MM2nd_12_P_39_B_T_to_A_r1	GGTTTGTGGCCACCAGGTGGCACTAGGAATGTTCTGGTCTTGATTCGCTTGACGCTGCTG	614	332	419	599
Ctrl_Mut_v123_031754	MM2nd_12_P_39_B_T_to_C_r1	GGTTTGTGGCCACCAGGTGGCACTAGGAATGTTCTGGTCTTGATTCGCTTGACGCTGCTG	732	433	249	577
Ctrl_Mut_v123_031755	MM2nd_12_P_39_B_T_to_G_r1	GGTTTGTGGCCACCAGGTGGCACTAGGAATGTTCTGGTCTTGATTCGCTTGACGCTGCTG	604	417	374	587
Ctrl_Mut_v123_031756	MM2nd_12_P_40_B_T_to_A_r1	GGTTTGTGGCCACCAGGTGGCACTAGGAATGTTCTGGTCTTGATTCGCTTGACGCTGCTG	786	475	276	446
Ctrl_Mut_v123_031757	MM2nd_12_P_40_B_T_to_C_r1	GGTTTGTGGCCACCAGGTGGCACTAGGAATGTTCTGGTCTTGATTCGCTTGACGCTGCTG	707	424	272	616
Ctrl_Mut_v123_031758	MM2nd_12_P_40_B_T_to_G_r1	GGTTTGTGGCCACCAGGTGGCACTAGGAATGTTCTGGTCTTGATTCGCTTGACGCTGCTG	653	292	309	573
Ctrl_Mut_v123_031759	MM2nd_1_P_5_B_A_to_T_r2	ACACTCATGAGATATCTGATGCCTTCCGTGTGGTTAGTCTTGATTCGCTTGACGCTGCTG	349	380	328	325
Ctrl_Mut_v123_031760	MM2nd_1_P_5_B_A_to_C_r2	ACACCCATGAGATATCTGATGCCTTCCGTGTGGTTAGTCTTGATTCGCTTGACGCTGCTG	351	407	213	297
Ctrl_Mut_v123_031761	MM2nd_1_P_5_B_A_to_G_r2	ACACGCATGAGATATCTGATGCCTTCCGTGTGGTTAGTCTTGATTCGCTTGACGCTGCTG	298	430	300	372
Ctrl_Mut_v123_031762	MM2nd_1_P_6_B_C_to_A_r2	ACACAAATGAGATATCTGATGCCTTCCGTGTGGTTAGTCTTGATTCGCTTGACGCTGCTG	407	312	256	381
Ctrl_Mut_v123_031763	MM2nd_1_P_6_B_C_to_T_r2	ACACATATGAGATATCTGATGCCTTCCGTGTGGTTAGTCTTGATTCGCTTGACGCTGCTG	344	491	268	287
Ctrl_Mut_v123_031764	MM2nd_1_P_6_B_C_to_G_r2	ACACAGATGAGATATCTGATGCCTTCCGTGTGGTTAGTCTTGATTCGCTTGACGCTGCTG	372	388	294	366
Ctrl_Mut_v123_031765	MM2nd_1_P_7_B_A_to_T_r2	ACACACTTGAGATATCTGATGCCTTCCGTGTGGTTAGTCTTGATTCGCTTGACGCTGCTG	403	513	301	345
Ctrl_Mut_v123_031766	MM2nd_1_P_7_B_A_to_C_r2	ACACACCTGAGATATCTGATGCCTTCCGTGTGGTTAGTCTTGATTCGCTTGACGCTGCTG	286	581	308	303
Ctrl_Mut_v123_031767	MM2nd_1_P_7_B_A_to_G_r2	ACACACGTGAGATATCTGATGCCTTCCGTGTGGTTAGTCTTGATTCGCTTGACGCTGCTG	281	440	389	398
Ctrl_Mut_v123_031768	MM2nd_1_P_8_B_T_to_A_r2	ACACACAAGAGATATCTGATGCCTTCCGTGTGGTTAGTCTTGATTCGCTTGACGCTGCTG	279	295	313	372
Ctrl_Mut_v123_031769	MM2nd_1_P_8_B_T_to_C_r2	ACACACACGAGATATCTGATGCCTTCCGTGTGGTTAGTCTTGATTCGCTTGACGCTGCTG	228	342	440	315
Ctrl_Mut_v123_031770	MM2nd_1_P_8_B_T_to_G_r2	ACACACAGGAGATATCTGATGCCTTCCGTGTGGTTAGTCTTGATTCGCTTGACGCTGCTG	326	411	354	330
Ctrl_Mut_v123_031771	MM2nd_1_P_9_B_G_to_A_r2	ACACACATAAGATATCTGATGCCTTCCGTGTGGTTAGTCTTGATTCGCTTGACGCTGCTG	361	324	357	167
Ctrl_Mut_v123_031772	MM2nd_1_P_9_B_G_to_T_r2	ACACACATTAGATATCTGATGCCTTCCGTGTGGTTAGTCTTGATTCGCTTGACGCTGCTG	237	462	293	244
Ctrl_Mut_v123_031773	MM2nd_1_P_9_B_G_to_C_r2	ACACACATCAGATATCTGATGCCTTCCGTGTGGTTAGTCTTGATTCGCTTGACGCTGCTG	300	623	265	337
Ctrl_Mut_v123_031774	MM2nd_1_P_10_B_A_to_T_r2	ACACACATGTGATATCTGATGCCTTCCGTGTGGTTAGTCTTGATTCGCTTGACGCTGCTG	271	425	336	282
Ctrl_Mut_v123_031775	MM2nd_1_P_10_B_A_to_C_r2	ACACACATGCGATATCTGATGCCTTCCGTGTGGTTAGTCTTGATTCGCTTGACGCTGCTG	329	243	234	387
Ctrl_Mut_v123_031776	MM2nd_1_P_10_B_A_to_G_r2	ACACACATGGGATATCTGATGCCTTCCGTGTGGTTAGTCTTGATTCGCTTGACGCTGCTG	251	370	401	257
Ctrl_Mut_v123_031777	MM2nd_1_P_11_B_G_to_A_r2	ACACACATGAAATATCTGATGCCTTCCGTGTGGTTAGTCTTGATTCGCTTGACGCTGCTG	328	255	238	278
Ctrl_Mut_v123_031778	MM2nd_1_P_11_B_G_to_T_r2	ACACACATGATATATCTGATGCCTTCCGTGTGGTTAGTCTTGATTCGCTTGACGCTGCTG	245	364	226	316
Ctrl_Mut_v123_031779	MM2nd_1_P_11_B_G_to_C_r2	ACACACATGACATATCTGATGCCTTCCGTGTGGTTAGTCTTGATTCGCTTGACGCTGCTG	411	445	428	314
Ctrl_Mut_v123_031780	MM2nd_1_P_12_B_A_to_T_r2	ACACACATGAGTTATCTGATGCCTTCCGTGTGGTTAGTCTTGATTCGCTTGACGCTGCTG	248	353	336	331
Ctrl_Mut_v123_031781	MM2nd_1_P_12_B_A_to_C_r2	ACACACATGAGCTATCTGATGCCTTCCGTGTGGTTAGTCTTGATTCGCTTGACGCTGCTG	254	308	419	401
Ctrl_Mut_v123_031782	MM2nd_1_P_12_B_A_to_G_r2	ACACACATGAGGTATCTGATGCCTTCCGTGTGGTTAGTCTTGATTCGCTTGACGCTGCTG	206	229	227	201
Ctrl_Mut_v123_031783	MM2nd_1_P_13_B_T_to_A_r2	ACACACATGAGAAATCTGATGCCTTCCGTGTGGTTAGTCTTGATTCGCTTGACGCTGCTG	259	413	284	357
Ctrl_Mut_v123_031784	MM2nd_1_P_13_B_T_to_C_r2	ACACACATGAGACATCTGATGCCTTCCGTGTGGTTAGTCTTGATTCGCTTGACGCTGCTG	336	340	257	406
Ctrl_Mut_v123_031785	MM2nd_1_P_13_B_T_to_G_r2	ACACACATGAGAGATCTGATGCCTTCCGTGTGGTTAGTCTTGATTCGCTTGACGCTGCTG	301	398	248	327
Ctrl_Mut_v123_031786	MM2nd_1_P_14_B_A_to_T_r2	ACACACATGAGATTTCTGATGCCTTCCGTGTGGTTAGTCTTGATTCGCTTGACGCTGCTG	275	497	412	312
Ctrl_Mut_v123_031787	MM2nd_1_P_14_B_A_to_C_r2	ACACACATGAGATCTCTGATGCCTTCCGTGTGGTTAGTCTTGATTCGCTTGACGCTGCTG	265	243	253	299
Ctrl_Mut_v123_031788	MM2nd_1_P_14_B_A_to_G_r2	ACACACATGAGATGTCTGATGCCTTCCGTGTGGTTAGTCTTGATTCGCTTGACGCTGCTG	335	591	253	325
Ctrl_Mut_v123_031789	MM2nd_1_P_15_B_T_to_A_r2	ACACACATGAGATAACTGATGCCTTCCGTGTGGTTAGTCTTGATTCGCTTGACGCTGCTG	287	411	280	339
Ctrl_Mut_v123_031790	MM2nd_1_P_15_B_T_to_C_r2	ACACACATGAGATACCTGATGCCTTCCGTGTGGTTAGTCTTGATTCGCTTGACGCTGCTG	261	390	240	368
Ctrl_Mut_v123_031791	MM2nd_1_P_15_B_T_to_G_r2	ACACACATGAGATAGCTGATGCCTTCCGTGTGGTTAGTCTTGATTCGCTTGACGCTGCTG	295	401	356	399
Ctrl_Mut_v123_031792	MM2nd_1_P_16_B_C_to_A_r2	ACACACATGAGATATATGATGCCTTCCGTGTGGTTAGTCTTGATTCGCTTGACGCTGCTG	409	382	266	271
Ctrl_Mut_v123_031793	MM2nd_1_P_16_B_C_to_T_r2	ACACACATGAGATATTTGATGCCTTCCGTGTGGTTAGTCTTGATTCGCTTGACGCTGCTG	266	394	285	286
Ctrl_Mut_v123_031794	MM2nd_1_P_16_B_C_to_G_r2	ACACACATGAGATATGTGATGCCTTCCGTGTGGTTAGTCTTGATTCGCTTGACGCTGCTG	271	418	373	340
Ctrl_Mut_v123_031795	MM2nd_1_P_17_B_T_to_A_r2	ACACACATGAGATATCAGATGCCTTCCGTGTGGTTAGTCTTGATTCGCTTGACGCTGCTG	318	458	267	254
Ctrl_Mut_v123_031796	MM2nd_1_P_17_B_T_to_C_r2	ACACACATGAGATATCCGATGCCTTCCGTGTGGTTAGTCTTGATTCGCTTGACGCTGCTG	329	419	542	158
Ctrl_Mut_v123_031797	MM2nd_1_P_17_B_T_to_G_r2	ACACACATGAGATATCGGATGCCTTCCGTGTGGTTAGTCTTGATTCGCTTGACGCTGCTG	311	449	286	270
Ctrl_Mut_v123_031798	MM2nd_1_P_18_B_G_to_A_r2	ACACACATGAGATATCTAATGCCTTCCGTGTGGTTAGTCTTGATTCGCTTGACGCTGCTG	284	483	381	273
Ctrl_Mut_v123_031799	MM2nd_1_P_18_B_G_to_T_r2	ACACACATGAGATATCTTATGCCTTCCGTGTGGTTAGTCTTGATTCGCTTGACGCTGCTG	479	359	266	323
Ctrl_Mut_v123_031800	MM2nd_1_P_18_B_G_to_C_r2	ACACACATGAGATATCTCATGCCTTCCGTGTGGTTAGTCTTGATTCGCTTGACGCTGCTG	398	430	206	266
Ctrl_Mut_v123_031801	MM2nd_1_P_19_B_A_to_T_r2	ACACACATGAGATATCTGTTGCCTTCCGTGTGGTTAGTCTTGATTCGCTTGACGCTGCTG	321	348	381	378
Ctrl_Mut_v123_031802	MM2nd_1_P_19_B_A_to_C_r2	ACACACATGAGATATCTGCTGCCTTCCGTGTGGTTAGTCTTGATTCGCTTGACGCTGCTG	296	360	279	223
Ctrl_Mut_v123_031803	MM2nd_1_P_19_B_A_to_G_r2	ACACACATGAGATATCTGGTGCCTTCCGTGTGGTTAGTCTTGATTCGCTTGACGCTGCTG	444	337	364	327
Ctrl_Mut_v123_031804	MM2nd_1_P_20_B_T_to_A_r2	ACACACATGAGATATCTGAAGCCTTCCGTGTGGTTAGTCTTGATTCGCTTGACGCTGCTG	326	461	264	202
Ctrl_Mut_v123_031805	MM2nd_1_P_20_B_T_to_C_r2	ACACACATGAGATATCTGACGCCTTCCGTGTGGTTAGTCTTGATTCGCTTGACGCTGCTG	329	417	403	398
Ctrl_Mut_v123_031806	MM2nd_1_P_20_B_T_to_G_r2	ACACACATGAGATATCTGAGGCCTTCCGTGTGGTTAGTCTTGATTCGCTTGACGCTGCTG	267	547	373	297
Ctrl_Mut_v123_031807	MM2nd_1_P_21_B_G_to_A_r2	ACACACATGAGATATCTGATACCTTCCGTGTGGTTAGTCTTGATTCGCTTGACGCTGCTG	254	393	289	278
Ctrl_Mut_v123_031808	MM2nd_1_P_21_B_G_to_T_r2	ACACACATGAGATATCTGATTCCTTCCGTGTGGTTAGTCTTGATTCGCTTGACGCTGCTG	259	265	256	653
Ctrl_Mut_v123_031809	MM2nd_1_P_21_B_G_to_C_r2	ACACACATGAGATATCTGATCCCTTCCGTGTGGTTAGTCTTGATTCGCTTGACGCTGCTG	433	264	292	376
Ctrl_Mut_v123_031810	MM2nd_1_P_22_B_C_to_A_r2	ACACACATGAGATATCTGATGACTTCCGTGTGGTTAGTCTTGATTCGCTTGACGCTGCTG	290	342	422	343
Ctrl_Mut_v123_031811	MM2nd_1_P_22_B_C_to_T_r2	ACACACATGAGATATCTGATGTCTTCCGTGTGGTTAGTCTTGATTCGCTTGACGCTGCTG	285	252	179	346
Ctrl_Mut_v123_031812	MM2nd_1_P_22_B_C_to_G_r2	ACACACATGAGATATCTGATGGCTTCCGTGTGGTTAGTCTTGATTCGCTTGACGCTGCTG	248	515	377	285
Ctrl_Mut_v123_031813	MM2nd_1_P_23_B_C_to_A_r2	ACACACATGAGATATCTGATGCATTCCGTGTGGTTAGTCTTGATTCGCTTGACGCTGCTG	298	327	536	349
Ctrl_Mut_v123_031814	MM2nd_1_P_23_B_C_to_T_r2	ACACACATGAGATATCTGATGCTTTCCGTGTGGTTAGTCTTGATTCGCTTGACGCTGCTG	375	351	319	345
Ctrl_Mut_v123_031815	MM2nd_1_P_23_B_C_to_G_r2	ACACACATGAGATATCTGATGCGTTCCGTGTGGTTAGTCTTGATTCGCTTGACGCTGCTG	297	465	374	283
Ctrl_Mut_v123_031816	MM2nd_1_P_24_B_T_to_A_r2	ACACACATGAGATATCTGATGCCATCCGTGTGGTTAGTCTTGATTCGCTTGACGCTGCTG	330	474	236	341
Ctrl_Mut_v123_031817	MM2nd_1_P_24_B_T_to_C_r2	ACACACATGAGATATCTGATGCCCTCCGTGTGGTTAGTCTTGATTCGCTTGACGCTGCTG	276	339	382	256
Ctrl_Mut_v123_031818	MM2nd_1_P_24_B_T_to_G_r2	ACACACATGAGATATCTGATGCCGTCCGTGTGGTTAGTCTTGATTCGCTTGACGCTGCTG	294	305	338	258
Ctrl_Mut_v123_031819	MM2nd_1_P_25_B_T_to_A_r2	ACACACATGAGATATCTGATGCCTACCGTGTGGTTAGTCTTGATTCGCTTGACGCTGCTG	331	244	334	302
Ctrl_Mut_v123_031820	MM2nd_1_P_25_B_T_to_C_r2	ACACACATGAGATATCTGATGCCTCCCGTGTGGTTAGTCTTGATTCGCTTGACGCTGCTG	272	291	336	312
Ctrl_Mut_v123_031821	MM2nd_1_P_25_B_T_to_G_r2	ACACACATGAGATATCTGATGCCTGCCGTGTGGTTAGTCTTGATTCGCTTGACGCTGCTG	209	245	398	308
Ctrl_Mut_v123_031822	MM2nd_1_P_26_B_C_to_A_r2	ACACACATGAGATATCTGATGCCTTACGTGTGGTTAGTCTTGATTCGCTTGACGCTGCTG	359	376	281	277
Ctrl_Mut_v123_031823	MM2nd_1_P_26_B_C_to_T_r2	ACACACATGAGATATCTGATGCCTTTCGTGTGGTTAGTCTTGATTCGCTTGACGCTGCTG	434	519	409	488
Ctrl_Mut_v123_031824	MM2nd_1_P_26_B_C_to_G_r2	ACACACATGAGATATCTGATGCCTTGCGTGTGGTTAGTCTTGATTCGCTTGACGCTGCTG	299	375	316	201
Ctrl_Mut_v123_031825	MM2nd_1_P_27_B_C_to_A_r2	ACACACATGAGATATCTGATGCCTTCAGTGTGGTTAGTCTTGATTCGCTTGACGCTGCTG	269	339	236	230
Ctrl_Mut_v123_031826	MM2nd_1_P_27_B_C_to_T_r2	ACACACATGAGATATCTGATGCCTTCTGTGTGGTTAGTCTTGATTCGCTTGACGCTGCTG	291	403	271	373
Ctrl_Mut_v123_031827	MM2nd_1_P_27_B_C_to_G_r2	ACACACATGAGATATCTGATGCCTTCGGTGTGGTTAGTCTTGATTCGCTTGACGCTGCTG	458	346	282	267
Ctrl_Mut_v123_031828	MM2nd_1_P_28_B_G_to_A_r2	ACACACATGAGATATCTGATGCCTTCCATGTGGTTAGTCTTGATTCGCTTGACGCTGCTG	291	409	275	218
Ctrl_Mut_v123_031829	MM2nd_1_P_28_B_G_to_T_r2	ACACACATGAGATATCTGATGCCTTCCTTGTGGTTAGTCTTGATTCGCTTGACGCTGCTG	187	419	270	394
Ctrl_Mut_v123_031830	MM2nd_1_P_28_B_G_to_C_r2	ACACACATGAGATATCTGATGCCTTCCCTGTGGTTAGTCTTGATTCGCTTGACGCTGCTG	271	385	417	506
Ctrl_Mut_v123_031831	MM2nd_1_P_29_B_T_to_A_r2	ACACACATGAGATATCTGATGCCTTCCGAGTGGTTAGTCTTGATTCGCTTGACGCTGCTG	266	370	243	287
Ctrl_Mut_v123_031832	MM2nd_1_P_29_B_T_to_C_r2	ACACACATGAGATATCTGATGCCTTCCGCGTGGTTAGTCTTGATTCGCTTGACGCTGCTG	141	295	225	231
Ctrl_Mut_v123_031833	MM2nd_1_P_29_B_T_to_G_r2	ACACACATGAGATATCTGATGCCTTCCGGGTGGTTAGTCTTGATTCGCTTGACGCTGCTG	351	426	390	325
Ctrl_Mut_v123_031834	MM2nd_1_P_30_B_G_to_A_r2	ACACACATGAGATATCTGATGCCTTCCGTATGGTTAGTCTTGATTCGCTTGACGCTGCTG	348	416	298	500
Ctrl_Mut_v123_031835	MM2nd_1_P_30_B_G_to_T_r2	ACACACATGAGATATCTGATGCCTTCCGTTTGGTTAGTCTTGATTCGCTTGACGCTGCTG	351	346	274	350
Ctrl_Mut_v123_031836	MM2nd_1_P_30_B_G_to_C_r2	ACACACATGAGATATCTGATGCCTTCCGTCTGGTTAGTCTTGATTCGCTTGACGCTGCTG	384	485	305	236
Ctrl_Mut_v123_031837	MM2nd_1_P_31_B_T_to_A_r2	ACACACATGAGATATCTGATGCCTTCCGTGAGGTTAGTCTTGATTCGCTTGACGCTGCTG	305	471	294	289
Ctrl_Mut_v123_031838	MM2nd_1_P_31_B_T_to_C_r2	ACACACATGAGATATCTGATGCCTTCCGTGCGGTTAGTCTTGATTCGCTTGACGCTGCTG	293	351	318	229
Ctrl_Mut_v123_031839	MM2nd_1_P_31_B_T_to_G_r2	ACACACATGAGATATCTGATGCCTTCCGTGGGGTTAGTCTTGATTCGCTTGACGCTGCTG	565	377	343	217
Ctrl_Mut_v123_031840	MM2nd_1_P_32_B_G_to_A_r2	ACACACATGAGATATCTGATGCCTTCCGTGTAGTTAGTCTTGATTCGCTTGACGCTGCTG	388	316	361	339
Ctrl_Mut_v123_031841	MM2nd_1_P_32_B_G_to_T_r2	ACACACATGAGATATCTGATGCCTTCCGTGTTGTTAGTCTTGATTCGCTTGACGCTGCTG	340	330	242	299
Ctrl_Mut_v123_031842	MM2nd_1_P_32_B_G_to_C_r2	ACACACATGAGATATCTGATGCCTTCCGTGTCGTTAGTCTTGATTCGCTTGACGCTGCTG	337	383	255	231
Ctrl_Mut_v123_031843	MM2nd_1_P_33_B_G_to_A_r2	ACACACATGAGATATCTGATGCCTTCCGTGTGATTAGTCTTGATTCGCTTGACGCTGCTG	436	465	296	238
Ctrl_Mut_v123_031844	MM2nd_1_P_33_B_G_to_T_r2	ACACACATGAGATATCTGATGCCTTCCGTGTGTTTAGTCTTGATTCGCTTGACGCTGCTG	236	338	347	228
Ctrl_Mut_v123_031845	MM2nd_1_P_33_B_G_to_C_r2	ACACACATGAGATATCTGATGCCTTCCGTGTGCTTAGTCTTGATTCGCTTGACGCTGCTG	316	368	354	297
Ctrl_Mut_v123_031846	MM2nd_1_P_34_B_T_to_A_r2	ACACACATGAGATATCTGATGCCTTCCGTGTGGATAGTCTTGATTCGCTTGACGCTGCTG	243	500	299	351
Ctrl_Mut_v123_031847	MM2nd_1_P_34_B_T_to_C_r2	ACACACATGAGATATCTGATGCCTTCCGTGTGGCTAGTCTTGATTCGCTTGACGCTGCTG	253	304	276	272
Ctrl_Mut_v123_031848	MM2nd_1_P_34_B_T_to_G_r2	ACACACATGAGATATCTGATGCCTTCCGTGTGGGTAGTCTTGATTCGCTTGACGCTGCTG	358	339	341	274
Ctrl_Mut_v123_031849	MM2nd_1_P_35_B_T_to_A_r2	ACACACATGAGATATCTGATGCCTTCCGTGTGGTAAGTCTTGATTCGCTTGACGCTGCTG	390	423	338	200
Ctrl_Mut_v123_031850	MM2nd_1_P_35_B_T_to_C_r2	ACACACATGAGATATCTGATGCCTTCCGTGTGGTCAGTCTTGATTCGCTTGACGCTGCTG	360	517	319	349
Ctrl_Mut_v123_031851	MM2nd_1_P_35_B_T_to_G_r2	ACACACATGAGATATCTGATGCCTTCCGTGTGGTGAGTCTTGATTCGCTTGACGCTGCTG	336	459	255	361
Ctrl_Mut_v123_031852	MM2nd_1_P_36_B_A_to_T_r2	ACACACATGAGATATCTGATGCCTTCCGTGTGGTTTGTCTTGATTCGCTTGACGCTGCTG	235	680	223	372
Ctrl_Mut_v123_031853	MM2nd_1_P_36_B_A_to_C_r2	ACACACATGAGATATCTGATGCCTTCCGTGTGGTTCGTCTTGATTCGCTTGACGCTGCTG	232	420	306	234
Ctrl_Mut_v123_031854	MM2nd_1_P_36_B_A_to_G_r2	ACACACATGAGATATCTGATGCCTTCCGTGTGGTTGGTCTTGATTCGCTTGACGCTGCTG	245	339	339	349
Ctrl_Mut_v123_031855	MM2nd_1_P_37_B_G_to_A_r2	ACACACATGAGATATCTGATGCCTTCCGTGTGGTTAGTCTTGATTCGCTTGACGCTGCTG	260	370	385	473
Ctrl_Mut_v123_031856	MM2nd_1_P_37_B_G_to_T_r2	ACACACATGAGATATCTGATGCCTTCCGTGTGGTTAGTCTTGATTCGCTTGACGCTGCTG	225	366	275	222
Ctrl_Mut_v123_031857	MM2nd_1_P_37_B_G_to_C_r2	ACACACATGAGATATCTGATGCCTTCCGTGTGGTTAGTCTTGATTCGCTTGACGCTGCTG	386	311	420	310
Ctrl_Mut_v123_031858	MM2nd_1_P_38_B_C_to_A_r2	ACACACATGAGATATCTGATGCCTTCCGTGTGGTTAGTCTTGATTCGCTTGACGCTGCTG	318	536	247	366
Ctrl_Mut_v123_031859	MM2nd_1_P_38_B_C_to_T_r2	ACACACATGAGATATCTGATGCCTTCCGTGTGGTTAGTCTTGATTCGCTTGACGCTGCTG	297	385	315	373
Ctrl_Mut_v123_031860	MM2nd_1_P_38_B_C_to_G_r2	ACACACATGAGATATCTGATGCCTTCCGTGTGGTTAGTCTTGATTCGCTTGACGCTGCTG	409	355	345	376
Ctrl_Mut_v123_031861	MM2nd_1_P_39_B_C_to_A_r2	ACACACATGAGATATCTGATGCCTTCCGTGTGGTTAGTCTTGATTCGCTTGACGCTGCTG	401	390	257	298
Ctrl_Mut_v123_031862	MM2nd_1_P_39_B_C_to_T_r2	ACACACATGAGATATCTGATGCCTTCCGTGTGGTTAGTCTTGATTCGCTTGACGCTGCTG	510	463	354	235
Ctrl_Mut_v123_031863	MM2nd_1_P_39_B_C_to_G_r2	ACACACATGAGATATCTGATGCCTTCCGTGTGGTTAGTCTTGATTCGCTTGACGCTGCTG	208	489	262	255
Ctrl_Mut_v123_031864	MM2nd_1_P_40_B_A_to_T_r2	ACACACATGAGATATCTGATGCCTTCCGTGTGGTTAGTCTTGATTCGCTTGACGCTGCTG	311	402	332	229
Ctrl_Mut_v123_031865	MM2nd_1_P_40_B_A_to_C_r2	ACACACATGAGATATCTGATGCCTTCCGTGTGGTTAGTCTTGATTCGCTTGACGCTGCTG	228	443	310	349
Ctrl_Mut_v123_031866	MM2nd_1_P_40_B_A_to_G_r2	ACACACATGAGATATCTGATGCCTTCCGTGTGGTTAGTCTTGATTCGCTTGACGCTGCTG	256	424	301	375
Ctrl_Mut_v123_031867	MM2nd_1_P_41_B_G_to_A_r2	ACACACATGAGATATCTGATGCCTTCCGTGTGGTTAGTCTTGATTCGCTTGACGCTGCTG	804	435	317	353
Ctrl_Mut_v123_031868	MM2nd_1_P_41_B_G_to_T_r2	ACACACATGAGATATCTGATGCCTTCCGTGTGGTTAGTCTTGATTCGCTTGACGCTGCTG	343	468	434	693
Ctrl_Mut_v123_031869	MM2nd_1_P_41_B_G_to_C_r2	ACACACATGAGATATCTGATGCCTTCCGTGTGGTTAGTCTTGATTCGCTTGACGCTGCTG	317	405	426	392
Ctrl_Mut_v123_031870	MM2nd_1_P_42_B_G_to_A_r2	ACACACATGAGATATCTGATGCCTTCCGTGTGGTTAGTCTTGATTCGCTTGACGCTGCTG	318	476	267	256
Ctrl_Mut_v123_031871	MM2nd_1_P_42_B_G_to_T_r2	ACACACATGAGATATCTGATGCCTTCCGTGTGGTTAGTCTTGATTCGCTTGACGCTGCTG	214	253	266	315
Ctrl_Mut_v123_031872	MM2nd_1_P_42_B_G_to_C_r2	ACACACATGAGATATCTGATGCCTTCCGTGTGGTTAGTCTTGATTCGCTTGACGCTGCTG	304	443	312	560
Ctrl_Mut_v123_031873	MM2nd_2_P_2_B_A_to_T_r2	GTGATGGCGCCTGTTATCTTCTGCCCTGTTCCGGTAGTCTTGATTCGCTTGACGCTGCTG	268	348	332	176
Ctrl_Mut_v123_031874	MM2nd_2_P_2_B_A_to_C_r2	GCGATGGCGCCTGTTATCTTCTGCCCTGTTCCGGTAGTCTTGATTCGCTTGACGCTGCTG	821	339	238	412
Ctrl_Mut_v123_031875	MM2nd_2_P_2_B_A_to_G_r2	GGGATGGCGCCTGTTATCTTCTGCCCTGTTCCGGTAGTCTTGATTCGCTTGACGCTGCTG	262	346	279	145
Ctrl_Mut_v123_031876	MM2nd_2_P_3_B_G_to_A_r2	GAAATGGCGCCTGTTATCTTCTGCCCTGTTCCGGTAGTCTTGATTCGCTTGACGCTGCTG	328	443	327	246
Ctrl_Mut_v123_031877	MM2nd_2_P_3_B_G_to_T_r2	GATATGGCGCCTGTTATCTTCTGCCCTGTTCCGGTAGTCTTGATTCGCTTGACGCTGCTG	281	350	257	247
Ctrl_Mut_v123_031878	MM2nd_2_P_3_B_G_to_C_r2	GACATGGCGCCTGTTATCTTCTGCCCTGTTCCGGTAGTCTTGATTCGCTTGACGCTGCTG	213	344	250	183
Ctrl_Mut_v123_031879	MM2nd_2_P_4_B_A_to_T_r2	GAGTTGGCGCCTGTTATCTTCTGCCCTGTTCCGGTAGTCTTGATTCGCTTGACGCTGCTG	257	405	328	587
Ctrl_Mut_v123_031880	MM2nd_2_P_4_B_A_to_C_r2	GAGCTGGCGCCTGTTATCTTCTGCCCTGTTCCGGTAGTCTTGATTCGCTTGACGCTGCTG	392	391	399	316
Ctrl_Mut_v123_031881	MM2nd_2_P_4_B_A_to_G_r2	GAGGTGGCGCCTGTTATCTTCTGCCCTGTTCCGGTAGTCTTGATTCGCTTGACGCTGCTG	248	512	221	234
Ctrl_Mut_v123_031882	MM2nd_2_P_5_B_T_to_A_r2	GAGAAGGCGCCTGTTATCTTCTGCCCTGTTCCGGTAGTCTTGATTCGCTTGACGCTGCTG	386	323	310	259
Ctrl_Mut_v123_031883	MM2nd_2_P_5_B_T_to_C_r2	GAGACGGCGCCTGTTATCTTCTGCCCTGTTCCGGTAGTCTTGATTCGCTTGACGCTGCTG	217	536	459	298
Ctrl_Mut_v123_031884	MM2nd_2_P_5_B_T_to_G_r2	GAGAGGGCGCCTGTTATCTTCTGCCCTGTTCCGGTAGTCTTGATTCGCTTGACGCTGCTG	437	307	274	298
Ctrl_Mut_v123_031885	MM2nd_2_P_6_B_G_to_A_r2	GAGATAGCGCCTGTTATCTTCTGCCCTGTTCCGGTAGTCTTGATTCGCTTGACGCTGCTG	383	395	443	330
Ctrl_Mut_v123_031886	MM2nd_2_P_6_B_G_to_T_r2	GAGATTGCGCCTGTTATCTTCTGCCCTGTTCCGGTAGTCTTGATTCGCTTGACGCTGCTG	414	414	330	281
Ctrl_Mut_v123_031887	MM2nd_2_P_6_B_G_to_C_r2	GAGATCGCGCCTGTTATCTTCTGCCCTGTTCCGGTAGTCTTGATTCGCTTGACGCTGCTG	242	410	242	242
Ctrl_Mut_v123_031888	MM2nd_2_P_7_B_G_to_A_r2	GAGATGACGCCTGTTATCTTCTGCCCTGTTCCGGTAGTCTTGATTCGCTTGACGCTGCTG	306	419	776	399
Ctrl_Mut_v123_031889	MM2nd_2_P_7_B_G_to_T_r2	GAGATGTCGCCTGTTATCTTCTGCCCTGTTCCGGTAGTCTTGATTCGCTTGACGCTGCTG	342	553	232	309
Ctrl_Mut_v123_031890	MM2nd_2_P_7_B_G_to_C_r2	GAGATGCCGCCTGTTATCTTCTGCCCTGTTCCGGTAGTCTTGATTCGCTTGACGCTGCTG	347	307	270	338
Ctrl_Mut_v123_031891	MM2nd_2_P_8_B_C_to_A_r2	GAGATGGAGCCTGTTATCTTCTGCCCTGTTCCGGTAGTCTTGATTCGCTTGACGCTGCTG	604	583	380	362
Ctrl_Mut_v123_031892	MM2nd_2_P_8_B_C_to_T_r2	GAGATGGTGCCTGTTATCTTCTGCCCTGTTCCGGTAGTCTTGATTCGCTTGACGCTGCTG	386	583	235	371
Ctrl_Mut_v123_031893	MM2nd_2_P_8_B_C_to_G_r2	GAGATGGGGCCTGTTATCTTCTGCCCTGTTCCGGTAGTCTTGATTCGCTTGACGCTGCTG	325	445	323	388
Ctrl_Mut_v123_031894	MM2nd_2_P_9_B_G_to_A_r2	GAGATGGCACCTGTTATCTTCTGCCCTGTTCCGGTAGTCTTGATTCGCTTGACGCTGCTG	245	433	198	276
Ctrl_Mut_v123_031895	MM2nd_2_P_9_B_G_to_T_r2	GAGATGGCTCCTGTTATCTTCTGCCCTGTTCCGGTAGTCTTGATTCGCTTGACGCTGCTG	223	472	275	305
Ctrl_Mut_v123_031896	MM2nd_2_P_9_B_G_to_C_r2	GAGATGGCCCCTGTTATCTTCTGCCCTGTTCCGGTAGTCTTGATTCGCTTGACGCTGCTG	337	556	353	320
Ctrl_Mut_v123_031897	MM2nd_2_P_10_B_C_to_A_r2	GAGATGGCGACTGTTATCTTCTGCCCTGTTCCGGTAGTCTTGATTCGCTTGACGCTGCTG	348	377	257	279
Ctrl_Mut_v123_031898	MM2nd_2_P_10_B_C_to_T_r2	GAGATGGCGTCTGTTATCTTCTGCCCTGTTCCGGTAGTCTTGATTCGCTTGACGCTGCTG	219	276	252	199
Ctrl_Mut_v123_031899	MM2nd_2_P_10_B_C_to_G_r2	GAGATGGCGGCTGTTATCTTCTGCCCTGTTCCGGTAGTCTTGATTCGCTTGACGCTGCTG	259	430	495	296
Ctrl_Mut_v123_031900	MM2nd_2_P_11_B_C_to_A_r2	GAGATGGCGCATGTTATCTTCTGCCCTGTTCCGGTAGTCTTGATTCGCTTGACGCTGCTG	359	586	306	262
Ctrl_Mut_v123_031901	MM2nd_2_P_11_B_C_to_T_r2	GAGATGGCGCTTGTTATCTTCTGCCCTGTTCCGGTAGTCTTGATTCGCTTGACGCTGCTG	230	478	185	201
Ctrl_Mut_v123_031902	MM2nd_2_P_11_B_C_to_G_r2	GAGATGGCGCGTGTTATCTTCTGCCCTGTTCCGGTAGTCTTGATTCGCTTGACGCTGCTG	255	422	366	432
Ctrl_Mut_v123_031903	MM2nd_2_P_12_B_T_to_A_r2	GAGATGGCGCCAGTTATCTTCTGCCCTGTTCCGGTAGTCTTGATTCGCTTGACGCTGCTG	332	336	278	402
Ctrl_Mut_v123_031904	MM2nd_2_P_12_B_T_to_C_r2	GAGATGGCGCCCGTTATCTTCTGCCCTGTTCCGGTAGTCTTGATTCGCTTGACGCTGCTG	250	325	225	202
Ctrl_Mut_v123_031905	MM2nd_2_P_12_B_T_to_G_r2	GAGATGGCGCCGGTTATCTTCTGCCCTGTTCCGGTAGTCTTGATTCGCTTGACGCTGCTG	324	551	899	262
Ctrl_Mut_v123_031906	MM2nd_2_P_13_B_G_to_A_r2	GAGATGGCGCCTATTATCTTCTGCCCTGTTCCGGTAGTCTTGATTCGCTTGACGCTGCTG	485	445	339	245
Ctrl_Mut_v123_031907	MM2nd_2_P_13_B_G_to_T_r2	GAGATGGCGCCTTTTATCTTCTGCCCTGTTCCGGTAGTCTTGATTCGCTTGACGCTGCTG	266	383	353	340
Ctrl_Mut_v123_031908	MM2nd_2_P_13_B_G_to_C_r2	GAGATGGCGCCTCTTATCTTCTGCCCTGTTCCGGTAGTCTTGATTCGCTTGACGCTGCTG	399	380	811	654
Ctrl_Mut_v123_031909	MM2nd_2_P_14_B_T_to_A_r2	GAGATGGCGCCTGATATCTTCTGCCCTGTTCCGGTAGTCTTGATTCGCTTGACGCTGCTG	400	390	284	307
Ctrl_Mut_v123_031910	MM2nd_2_P_14_B_T_to_C_r2	GAGATGGCGCCTGCTATCTTCTGCCCTGTTCCGGTAGTCTTGATTCGCTTGACGCTGCTG	209	359	309	424
Ctrl_Mut_v123_031911	MM2nd_2_P_14_B_T_to_G_r2	GAGATGGCGCCTGGTATCTTCTGCCCTGTTCCGGTAGTCTTGATTCGCTTGACGCTGCTG	346	566	366	427
Ctrl_Mut_v123_031912	MM2nd_2_P_15_B_T_to_A_r2	GAGATGGCGCCTGTAATCTTCTGCCCTGTTCCGGTAGTCTTGATTCGCTTGACGCTGCTG	472	361	310	650
Ctrl_Mut_v123_031913	MM2nd_2_P_15_B_T_to_C_r2	GAGATGGCGCCTGTCATCTTCTGCCCTGTTCCGGTAGTCTTGATTCGCTTGACGCTGCTG	324	308	242	266
Ctrl_Mut_v123_031914	MM2nd_2_P_15_B_T_to_G_r2	GAGATGGCGCCTGTGATCTTCTGCCCTGTTCCGGTAGTCTTGATTCGCTTGACGCTGCTG	304	392	217	379
Ctrl_Mut_v123_031915	MM2nd_2_P_16_B_A_to_T_r2	GAGATGGCGCCTGTTTTCTTCTGCCCTGTTCCGGTAGTCTTGATTCGCTTGACGCTGCTG	254	473	313	378
Ctrl_Mut_v123_031916	MM2nd_2_P_16_B_A_to_C_r2	GAGATGGCGCCTGTTCTCTTCTGCCCTGTTCCGGTAGTCTTGATTCGCTTGACGCTGCTG	336	400	315	299
Ctrl_Mut_v123_031917	MM2nd_2_P_16_B_A_to_G_r2	GAGATGGCGCCTGTTGTCTTCTGCCCTGTTCCGGTAGTCTTGATTCGCTTGACGCTGCTG	357	454	342	340
Ctrl_Mut_v123_031918	MM2nd_2_P_17_B_T_to_A_r2	GAGATGGCGCCTGTTAACTTCTGCCCTGTTCCGGTAGTCTTGATTCGCTTGACGCTGCTG	345	556	460	287
Ctrl_Mut_v123_031919	MM2nd_2_P_17_B_T_to_C_r2	GAGATGGCGCCTGTTACCTTCTGCCCTGTTCCGGTAGTCTTGATTCGCTTGACGCTGCTG	330	428	375	252
Ctrl_Mut_v123_031920	MM2nd_2_P_17_B_T_to_G_r2	GAGATGGCGCCTGTTAGCTTCTGCCCTGTTCCGGTAGTCTTGATTCGCTTGACGCTGCTG	315	569	364	174
Ctrl_Mut_v123_031921	MM2nd_2_P_18_B_C_to_A_r2	GAGATGGCGCCTGTTATATTCTGCCCTGTTCCGGTAGTCTTGATTCGCTTGACGCTGCTG	452	481	295	397
Ctrl_Mut_v123_031922	MM2nd_2_P_18_B_C_to_T_r2	GAGATGGCGCCTGTTATTTTCTGCCCTGTTCCGGTAGTCTTGATTCGCTTGACGCTGCTG	363	389	285	389
Ctrl_Mut_v123_031923	MM2nd_2_P_18_B_C_to_G_r2	GAGATGGCGCCTGTTATGTTCTGCCCTGTTCCGGTAGTCTTGATTCGCTTGACGCTGCTG	406	560	200	206
Ctrl_Mut_v123_031924	MM2nd_2_P_19_B_T_to_A_r2	GAGATGGCGCCTGTTATCATCTGCCCTGTTCCGGTAGTCTTGATTCGCTTGACGCTGCTG	332	257	308	444
Ctrl_Mut_v123_031925	MM2nd_2_P_19_B_T_to_C_r2	GAGATGGCGCCTGTTATCCTCTGCCCTGTTCCGGTAGTCTTGATTCGCTTGACGCTGCTG	350	473	462	248
Ctrl_Mut_v123_031926	MM2nd_2_P_19_B_T_to_G_r2	GAGATGGCGCCTGTTATCGTCTGCCCTGTTCCGGTAGTCTTGATTCGCTTGACGCTGCTG	208	361	447	273
Ctrl_Mut_v123_031927	MM2nd_2_P_20_B_T_to_A_r2	GAGATGGCGCCTGTTATCTACTGCCCTGTTCCGGTAGTCTTGATTCGCTTGACGCTGCTG	356	524	323	225
Ctrl_Mut_v123_031928	MM2nd_2_P_20_B_T_to_C_r2	GAGATGGCGCCTGTTATCTCCTGCCCTGTTCCGGTAGTCTTGATTCGCTTGACGCTGCTG	319	451	295	487
Ctrl_Mut_v123_031929	MM2nd_2_P_20_B_T_to_G_r2	GAGATGGCGCCTGTTATCTGCTGCCCTGTTCCGGTAGTCTTGATTCGCTTGACGCTGCTG	229	353	289	216
Ctrl_Mut_v123_031930	MM2nd_2_P_21_B_C_to_A_r2	GAGATGGCGCCTGTTATCTTATGCCCTGTTCCGGTAGTCTTGATTCGCTTGACGCTGCTG	311	389	399	289
Ctrl_Mut_v123_031931	MM2nd_2_P_21_B_C_to_T_r2	GAGATGGCGCCTGTTATCTTTTGCCCTGTTCCGGTAGTCTTGATTCGCTTGACGCTGCTG	677	331	334	253
Ctrl_Mut_v123_031932	MM2nd_2_P_21_B_C_to_G_r2	GAGATGGCGCCTGTTATCTTGTGCCCTGTTCCGGTAGTCTTGATTCGCTTGACGCTGCTG	479	402	413	340
Ctrl_Mut_v123_031933	MM2nd_2_P_22_B_T_to_A_r2	GAGATGGCGCCTGTTATCTTCAGCCCTGTTCCGGTAGTCTTGATTCGCTTGACGCTGCTG	244	334	349	208
Ctrl_Mut_v123_031934	MM2nd_2_P_22_B_T_to_C_r2	GAGATGGCGCCTGTTATCTTCCGCCCTGTTCCGGTAGTCTTGATTCGCTTGACGCTGCTG	367	425	676	324
Ctrl_Mut_v123_031935	MM2nd_2_P_22_B_T_to_G_r2	GAGATGGCGCCTGTTATCTTCGGCCCTGTTCCGGTAGTCTTGATTCGCTTGACGCTGCTG	219	478	440	319
Ctrl_Mut_v123_031936	MM2nd_2_P_23_B_G_to_A_r2	GAGATGGCGCCTGTTATCTTCTACCCTGTTCCGGTAGTCTTGATTCGCTTGACGCTGCTG	246	309	175	371
Ctrl_Mut_v123_031937	MM2nd_2_P_23_B_G_to_T_r2	GAGATGGCGCCTGTTATCTTCTTCCCTGTTCCGGTAGTCTTGATTCGCTTGACGCTGCTG	380	365	448	299
Ctrl_Mut_v123_031938	MM2nd_2_P_23_B_G_to_C_r2	GAGATGGCGCCTGTTATCTTCTCCCCTGTTCCGGTAGTCTTGATTCGCTTGACGCTGCTG	362	449	322	523
Ctrl_Mut_v123_031939	MM2nd_2_P_24_B_C_to_A_r2	GAGATGGCGCCTGTTATCTTCTGACCTGTTCCGGTAGTCTTGATTCGCTTGACGCTGCTG	227	399	165	238
Ctrl_Mut_v123_031940	MM2nd_2_P_24_B_C_to_T_r2	GAGATGGCGCCTGTTATCTTCTGTCCTGTTCCGGTAGTCTTGATTCGCTTGACGCTGCTG	454	426	348	279
Ctrl_Mut_v123_031941	MM2nd_2_P_24_B_C_to_G_r2	GAGATGGCGCCTGTTATCTTCTGGCCTGTTCCGGTAGTCTTGATTCGCTTGACGCTGCTG	177	391	266	304
Ctrl_Mut_v123_031942	MM2nd_2_P_25_B_C_to_A_r2	GAGATGGCGCCTGTTATCTTCTGCACTGTTCCGGTAGTCTTGATTCGCTTGACGCTGCTG	363	405	269	269
Ctrl_Mut_v123_031943	MM2nd_2_P_25_B_C_to_T_r2	GAGATGGCGCCTGTTATCTTCTGCTCTGTTCCGGTAGTCTTGATTCGCTTGACGCTGCTG	367	545	272	387
Ctrl_Mut_v123_031944	MM2nd_2_P_25_B_C_to_G_r2	GAGATGGCGCCTGTTATCTTCTGCGCTGTTCCGGTAGTCTTGATTCGCTTGACGCTGCTG	467	427	373	359
Ctrl_Mut_v123_031945	MM2nd_2_P_26_B_C_to_A_r2	GAGATGGCGCCTGTTATCTTCTGCCATGTTCCGGTAGTCTTGATTCGCTTGACGCTGCTG	285	383	298	261
Ctrl_Mut_v123_031946	MM2nd_2_P_26_B_C_to_T_r2	GAGATGGCGCCTGTTATCTTCTGCCTTGTTCCGGTAGTCTTGATTCGCTTGACGCTGCTG	389	349	375	433
Ctrl_Mut_v123_031947	MM2nd_2_P_26_B_C_to_G_r2	GAGATGGCGCCTGTTATCTTCTGCCGTGTTCCGGTAGTCTTGATTCGCTTGACGCTGCTG	380	490	301	278
Ctrl_Mut_v123_031948	MM2nd_2_P_27_B_T_to_A_r2	GAGATGGCGCCTGTTATCTTCTGCCCAGTTCCGGTAGTCTTGATTCGCTTGACGCTGCTG	313	486	417	321
Ctrl_Mut_v123_031949	MM2nd_2_P_27_B_T_to_C_r2	GAGATGGCGCCTGTTATCTTCTGCCCCGTTCCGGTAGTCTTGATTCGCTTGACGCTGCTG	337	484	333	292
Ctrl_Mut_v123_031950	MM2nd_2_P_27_B_T_to_G_r2	GAGATGGCGCCTGTTATCTTCTGCCCGGTTCCGGTAGTCTTGATTCGCTTGACGCTGCTG	265	435	342	377
Ctrl_Mut_v123_031951	MM2nd_2_P_28_B_G_to_A_r2	GAGATGGCGCCTGTTATCTTCTGCCCTATTCCGGTAGTCTTGATTCGCTTGACGCTGCTG	306	489	278	230
Ctrl_Mut_v123_031952	MM2nd_2_P_28_B_G_to_T_r2	GAGATGGCGCCTGTTATCTTCTGCCCTTTTCCGGTAGTCTTGATTCGCTTGACGCTGCTG	365	367	356	344
Ctrl_Mut_v123_031953	MM2nd_2_P_28_B_G_to_C_r2	GAGATGGCGCCTGTTATCTTCTGCCCTCTTCCGGTAGTCTTGATTCGCTTGACGCTGCTG	271	514	770	281
Ctrl_Mut_v123_031954	MM2nd_2_P_29_B_T_to_A_r2	GAGATGGCGCCTGTTATCTTCTGCCCTGATCCGGTAGTCTTGATTCGCTTGACGCTGCTG	183	428	247	374
Ctrl_Mut_v123_031955	MM2nd_2_P_29_B_T_to_C_r2	GAGATGGCGCCTGTTATCTTCTGCCCTGCTCCGGTAGTCTTGATTCGCTTGACGCTGCTG	310	420	272	232
Ctrl_Mut_v123_031956	MM2nd_2_P_29_B_T_to_G_r2	GAGATGGCGCCTGTTATCTTCTGCCCTGGTCCGGTAGTCTTGATTCGCTTGACGCTGCTG	201	413	254	282
Ctrl_Mut_v123_031957	MM2nd_2_P_30_B_T_to_A_r2	GAGATGGCGCCTGTTATCTTCTGCCCTGTACCGGTAGTCTTGATTCGCTTGACGCTGCTG	286	450	325	292
Ctrl_Mut_v123_031958	MM2nd_2_P_30_B_T_to_C_r2	GAGATGGCGCCTGTTATCTTCTGCCCTGTCCCGGTAGTCTTGATTCGCTTGACGCTGCTG	254	498	238	317
Ctrl_Mut_v123_031959	MM2nd_2_P_30_B_T_to_G_r2	GAGATGGCGCCTGTTATCTTCTGCCCTGTGCCGGTAGTCTTGATTCGCTTGACGCTGCTG	494	408	305	293
Ctrl_Mut_v123_031960	MM2nd_2_P_31_B_C_to_A_r2	GAGATGGCGCCTGTTATCTTCTGCCCTGTTACGGTAGTCTTGATTCGCTTGACGCTGCTG	312	404	276	472
Ctrl_Mut_v123_031961	MM2nd_2_P_31_B_C_to_T_r2	GAGATGGCGCCTGTTATCTTCTGCCCTGTTTCGGTAGTCTTGATTCGCTTGACGCTGCTG	314	324	592	359
Ctrl_Mut_v123_031962	MM2nd_2_P_31_B_C_to_G_r2	GAGATGGCGCCTGTTATCTTCTGCCCTGTTGCGGTAGTCTTGATTCGCTTGACGCTGCTG	403	448	334	335
Ctrl_Mut_v123_031963	MM2nd_2_P_32_B_C_to_A_r2	GAGATGGCGCCTGTTATCTTCTGCCCTGTTCAGGTAGTCTTGATTCGCTTGACGCTGCTG	322	255	200	334
Ctrl_Mut_v123_031964	MM2nd_2_P_32_B_C_to_T_r2	GAGATGGCGCCTGTTATCTTCTGCCCTGTTCTGGTAGTCTTGATTCGCTTGACGCTGCTG	569	389	364	358
Ctrl_Mut_v123_031965	MM2nd_2_P_32_B_C_to_G_r2	GAGATGGCGCCTGTTATCTTCTGCCCTGTTCGGGTAGTCTTGATTCGCTTGACGCTGCTG	215	440	268	180
Ctrl_Mut_v123_031966	MM2nd_2_P_33_B_G_to_A_r2	GAGATGGCGCCTGTTATCTTCTGCCCTGTTCCAGTAGTCTTGATTCGCTTGACGCTGCTG	257	418	382	355
Ctrl_Mut_v123_031967	MM2nd_2_P_33_B_G_to_T_r2	GAGATGGCGCCTGTTATCTTCTGCCCTGTTCCTGTAGTCTTGATTCGCTTGACGCTGCTG	315	448	217	293
Ctrl_Mut_v123_031968	MM2nd_2_P_33_B_G_to_C_r2	GAGATGGCGCCTGTTATCTTCTGCCCTGTTCCCGTAGTCTTGATTCGCTTGACGCTGCTG	298	407	309	295
Ctrl_Mut_v123_031969	MM2nd_2_P_34_B_G_to_A_r2	GAGATGGCGCCTGTTATCTTCTGCCCTGTTCCGATAGTCTTGATTCGCTTGACGCTGCTG	365	572	396	411
Ctrl_Mut_v123_031970	MM2nd_2_P_34_B_G_to_T_r2	GAGATGGCGCCTGTTATCTTCTGCCCTGTTCCGTTAGTCTTGATTCGCTTGACGCTGCTG	220	543	382	248
Ctrl_Mut_v123_031971	MM2nd_2_P_34_B_G_to_C_r2	GAGATGGCGCCTGTTATCTTCTGCCCTGTTCCGCTAGTCTTGATTCGCTTGACGCTGCTG	355	366	982	473
Ctrl_Mut_v123_031972	MM2nd_2_P_35_B_T_to_A_r2	GAGATGGCGCCTGTTATCTTCTGCCCTGTTCCGGAAGTCTTGATTCGCTTGACGCTGCTG	326	429	346	270
Ctrl_Mut_v123_031973	MM2nd_2_P_35_B_T_to_C_r2	GAGATGGCGCCTGTTATCTTCTGCCCTGTTCCGGCAGTCTTGATTCGCTTGACGCTGCTG	407	351	358	363
Ctrl_Mut_v123_031974	MM2nd_2_P_35_B_T_to_G_r2	GAGATGGCGCCTGTTATCTTCTGCCCTGTTCCGGGAGTCTTGATTCGCTTGACGCTGCTG	290	252	199	295
Ctrl_Mut_v123_031975	MM2nd_2_P_36_B_A_to_T_r2	GAGATGGCGCCTGTTATCTTCTGCCCTGTTCCGGTTGTCTTGATTCGCTTGACGCTGCTG	435	432	379	352
Ctrl_Mut_v123_031976	MM2nd_2_P_36_B_A_to_C_r2	GAGATGGCGCCTGTTATCTTCTGCCCTGTTCCGGTCGTCTTGATTCGCTTGACGCTGCTG	327	487	379	363
Ctrl_Mut_v123_031977	MM2nd_2_P_36_B_A_to_G_r2	GAGATGGCGCCTGTTATCTTCTGCCCTGTTCCGGTGGTCTTGATTCGCTTGACGCTGCTG	222	351	306	413
Ctrl_Mut_v123_031978	MM2nd_2_P_37_B_T_to_A_r2	GAGATGGCGCCTGTTATCTTCTGCCCTGTTCCGGTAGTCTTGATTCGCTTGACGCTGCTG	234	451	310	247
Ctrl_Mut_v123_031979	MM2nd_2_P_37_B_T_to_C_r2	GAGATGGCGCCTGTTATCTTCTGCCCTGTTCCGGTAGTCTTGATTCGCTTGACGCTGCTG	247	306	234	253
Ctrl_Mut_v123_031980	MM2nd_2_P_37_B_T_to_G_r2	GAGATGGCGCCTGTTATCTTCTGCCCTGTTCCGGTAGTCTTGATTCGCTTGACGCTGCTG	252	478	376	264
Ctrl_Mut_v123_031981	MM2nd_3_P_3_B_A_to_T_r2	TGTTGGTGGCGTGGGCGATAAGGAGGGGTAAGCGGTGTCTTGATTCGCTTGACGCTGCTG	331	493	365	218
Ctrl_Mut_v123_031982	MM2nd_3_P_3_B_A_to_C_r2	TGCTGGTGGCGTGGGCGATAAGGAGGGGTAAGCGGTGTCTTGATTCGCTTGACGCTGCTG	392	479	517	388
Ctrl_Mut_v123_031983	MM2nd_3_P_3_B_A_to_G_r2	TGGTGGTGGCGTGGGCGATAAGGAGGGGTAAGCGGTGTCTTGATTCGCTTGACGCTGCTG	499	444	340	416
Ctrl_Mut_v123_031984	MM2nd_3_P_4_B_T_to_A_r2	TGAAGGTGGCGTGGGCGATAAGGAGGGGTAAGCGGTGTCTTGATTCGCTTGACGCTGCTG	313	400	271	390
Ctrl_Mut_v123_031985	MM2nd_3_P_4_B_T_to_C_r2	TGACGGTGGCGTGGGCGATAAGGAGGGGTAAGCGGTGTCTTGATTCGCTTGACGCTGCTG	321	388	460	317
Ctrl_Mut_v123_031986	MM2nd_3_P_4_B_T_to_G_r2	TGAGGGTGGCGTGGGCGATAAGGAGGGGTAAGCGGTGTCTTGATTCGCTTGACGCTGCTG	363	505	357	293
Ctrl_Mut_v123_031987	MM2nd_3_P_5_B_G_to_A_r2	TGATAGTGGCGTGGGCGATAAGGAGGGGTAAGCGGTGTCTTGATTCGCTTGACGCTGCTG	325	384	288	198
Ctrl_Mut_v123_031988	MM2nd_3_P_5_B_G_to_T_r2	TGATTGTGGCGTGGGCGATAAGGAGGGGTAAGCGGTGTCTTGATTCGCTTGACGCTGCTG	289	464	235	395
Ctrl_Mut_v123_031989	MM2nd_3_P_5_B_G_to_C_r2	TGATCGTGGCGTGGGCGATAAGGAGGGGTAAGCGGTGTCTTGATTCGCTTGACGCTGCTG	359	472	347	630
Ctrl_Mut_v123_031990	MM2nd_3_P_6_B_G_to_A_r2	TGATGATGGCGTGGGCGATAAGGAGGGGTAAGCGGTGTCTTGATTCGCTTGACGCTGCTG	227	384	221	387
Ctrl_Mut_v123_031991	MM2nd_3_P_6_B_G_to_T_r2	TGATGTTGGCGTGGGCGATAAGGAGGGGTAAGCGGTGTCTTGATTCGCTTGACGCTGCTG	338	445	301	282
Ctrl_Mut_v123_031992	MM2nd_3_P_6_B_G_to_C_r2	TGATGCTGGCGTGGGCGATAAGGAGGGGTAAGCGGTGTCTTGATTCGCTTGACGCTGCTG	242	325	391	371
Ctrl_Mut_v123_031993	MM2nd_3_P_7_B_T_to_A_r2	TGATGGAGGCGTGGGCGATAAGGAGGGGTAAGCGGTGTCTTGATTCGCTTGACGCTGCTG	371	352	366	363
Ctrl_Mut_v123_031994	MM2nd_3_P_7_B_T_to_C_r2	TGATGGCGGCGTGGGCGATAAGGAGGGGTAAGCGGTGTCTTGATTCGCTTGACGCTGCTG	315	340	247	305
Ctrl_Mut_v123_031995	MM2nd_3_P_7_B_T_to_G_r2	TGATGGGGGCGTGGGCGATAAGGAGGGGTAAGCGGTGTCTTGATTCGCTTGACGCTGCTG	494	502	194	307
Ctrl_Mut_v123_031996	MM2nd_3_P_8_B_G_to_A_r2	TGATGGTAGCGTGGGCGATAAGGAGGGGTAAGCGGTGTCTTGATTCGCTTGACGCTGCTG	269	360	361	299
Ctrl_Mut_v123_031997	MM2nd_3_P_8_B_G_to_T_r2	TGATGGTTGCGTGGGCGATAAGGAGGGGTAAGCGGTGTCTTGATTCGCTTGACGCTGCTG	396	414	383	286
Ctrl_Mut_v123_031998	MM2nd_3_P_8_B_G_to_C_r2	TGATGGTCGCGTGGGCGATAAGGAGGGGTAAGCGGTGTCTTGATTCGCTTGACGCTGCTG	255	302	185	358
Ctrl_Mut_v123_031999	MM2nd_3_P_9_B_G_to_A_r2	TGATGGTGACGTGGGCGATAAGGAGGGGTAAGCGGTGTCTTGATTCGCTTGACGCTGCTG	268	435	352	294
Ctrl_Mut_v123_032000	MM2nd_3_P_9_B_G_to_T_r2	TGATGGTGTCGTGGGCGATAAGGAGGGGTAAGCGGTGTCTTGATTCGCTTGACGCTGCTG	272	569	435	250
Ctrl_Mut_v123_032001	MM2nd_3_P_9_B_G_to_C_r2	TGATGGTGCCGTGGGCGATAAGGAGGGGTAAGCGGTGTCTTGATTCGCTTGACGCTGCTG	232	401	233	230
Ctrl_Mut_v123_032002	MM2nd_3_P_10_B_C_to_A_r2	TGATGGTGGAGTGGGCGATAAGGAGGGGTAAGCGGTGTCTTGATTCGCTTGACGCTGCTG	339	1125	227	265
Ctrl_Mut_v123_032003	MM2nd_3_P_10_B_C_to_T_r2	TGATGGTGGTGTGGGCGATAAGGAGGGGTAAGCGGTGTCTTGATTCGCTTGACGCTGCTG	398	681	223	275
Ctrl_Mut_v123_032004	MM2nd_3_P_10_B_C_to_G_r2	TGATGGTGGGGTGGGCGATAAGGAGGGGTAAGCGGTGTCTTGATTCGCTTGACGCTGCTG	450	634	341	321
Ctrl_Mut_v123_032005	MM2nd_3_P_11_B_G_to_A_r2	TGATGGTGGCATGGGCGATAAGGAGGGGTAAGCGGTGTCTTGATTCGCTTGACGCTGCTG	253	456	376	233
Ctrl_Mut_v123_032006	MM2nd_3_P_11_B_G_to_T_r2	TGATGGTGGCTTGGGCGATAAGGAGGGGTAAGCGGTGTCTTGATTCGCTTGACGCTGCTG	424	367	529	356
Ctrl_Mut_v123_032007	MM2nd_3_P_11_B_G_to_C_r2	TGATGGTGGCCTGGGCGATAAGGAGGGGTAAGCGGTGTCTTGATTCGCTTGACGCTGCTG	280	274	300	167
Ctrl_Mut_v123_032008	MM2nd_3_P_12_B_T_to_A_r2	TGATGGTGGCGAGGGCGATAAGGAGGGGTAAGCGGTGTCTTGATTCGCTTGACGCTGCTG	461	553	358	361
Ctrl_Mut_v123_032009	MM2nd_3_P_12_B_T_to_C_r2	TGATGGTGGCGCGGGCGATAAGGAGGGGTAAGCGGTGTCTTGATTCGCTTGACGCTGCTG	270	397	183	347
Ctrl_Mut_v123_032010	MM2nd_3_P_12_B_T_to_G_r2	TGATGGTGGCGGGGGCGATAAGGAGGGGTAAGCGGTGTCTTGATTCGCTTGACGCTGCTG	815	917	247	418
Ctrl_Mut_v123_032011	MM2nd_3_P_13_B_G_to_A_r2	TGATGGTGGCGTAGGCGATAAGGAGGGGTAAGCGGTGTCTTGATTCGCTTGACGCTGCTG	256	378	214	357
Ctrl_Mut_v123_032012	MM2nd_3_P_13_B_G_to_T_r2	TGATGGTGGCGTTGGCGATAAGGAGGGGTAAGCGGTGTCTTGATTCGCTTGACGCTGCTG	334	464	292	283
Ctrl_Mut_v123_032013	MM2nd_3_P_13_B_G_to_C_r2	TGATGGTGGCGTCGGCGATAAGGAGGGGTAAGCGGTGTCTTGATTCGCTTGACGCTGCTG	181	316	176	325
Ctrl_Mut_v123_032014	MM2nd_3_P_14_B_G_to_A_r2	TGATGGTGGCGTGAGCGATAAGGAGGGGTAAGCGGTGTCTTGATTCGCTTGACGCTGCTG	232	362	236	389
Ctrl_Mut_v123_032015	MM2nd_3_P_14_B_G_to_T_r2	TGATGGTGGCGTGTGCGATAAGGAGGGGTAAGCGGTGTCTTGATTCGCTTGACGCTGCTG	214	493	225	346
Ctrl_Mut_v123_032016	MM2nd_3_P_14_B_G_to_C_r2	TGATGGTGGCGTGCGCGATAAGGAGGGGTAAGCGGTGTCTTGATTCGCTTGACGCTGCTG	378	377	409	523
Ctrl_Mut_v123_032017	MM2nd_3_P_15_B_G_to_A_r2	TGATGGTGGCGTGGACGATAAGGAGGGGTAAGCGGTGTCTTGATTCGCTTGACGCTGCTG	308	515	334	240
Ctrl_Mut_v123_032018	MM2nd_3_P_15_B_G_to_T_r2	TGATGGTGGCGTGGTCGATAAGGAGGGGTAAGCGGTGTCTTGATTCGCTTGACGCTGCTG	386	596	354	276
Ctrl_Mut_v123_032019	MM2nd_3_P_15_B_G_to_C_r2	TGATGGTGGCGTGGCCGATAAGGAGGGGTAAGCGGTGTCTTGATTCGCTTGACGCTGCTG	279	327	228	271
Ctrl_Mut_v123_032020	MM2nd_3_P_16_B_C_to_A_r2	TGATGGTGGCGTGGGAGATAAGGAGGGGTAAGCGGTGTCTTGATTCGCTTGACGCTGCTG	495	404	351	303
Ctrl_Mut_v123_032021	MM2nd_3_P_16_B_C_to_T_r2	TGATGGTGGCGTGGGTGATAAGGAGGGGTAAGCGGTGTCTTGATTCGCTTGACGCTGCTG	235	831	210	316
Ctrl_Mut_v123_032022	MM2nd_3_P_16_B_C_to_G_r2	TGATGGTGGCGTGGGGGATAAGGAGGGGTAAGCGGTGTCTTGATTCGCTTGACGCTGCTG	758	699	311	344
Ctrl_Mut_v123_032023	MM2nd_3_P_17_B_G_to_A_r2	TGATGGTGGCGTGGGCAATAAGGAGGGGTAAGCGGTGTCTTGATTCGCTTGACGCTGCTG	279	414	268	216
Ctrl_Mut_v123_032024	MM2nd_3_P_17_B_G_to_T_r2	TGATGGTGGCGTGGGCTATAAGGAGGGGTAAGCGGTGTCTTGATTCGCTTGACGCTGCTG	435	473	295	378
Ctrl_Mut_v123_032025	MM2nd_3_P_17_B_G_to_C_r2	TGATGGTGGCGTGGGCCATAAGGAGGGGTAAGCGGTGTCTTGATTCGCTTGACGCTGCTG	253	479	193	270
Ctrl_Mut_v123_032026	MM2nd_3_P_18_B_A_to_T_r2	TGATGGTGGCGTGGGCGTTAAGGAGGGGTAAGCGGTGTCTTGATTCGCTTGACGCTGCTG	342	346	321	311
Ctrl_Mut_v123_032027	MM2nd_3_P_18_B_A_to_C_r2	TGATGGTGGCGTGGGCGCTAAGGAGGGGTAAGCGGTGTCTTGATTCGCTTGACGCTGCTG	271	566	255	267
Ctrl_Mut_v123_032028	MM2nd_3_P_18_B_A_to_G_r2	TGATGGTGGCGTGGGCGGTAAGGAGGGGTAAGCGGTGTCTTGATTCGCTTGACGCTGCTG	361	680	346	320
Ctrl_Mut_v123_032029	MM2nd_3_P_19_B_T_to_A_r2	TGATGGTGGCGTGGGCGAAAAGGAGGGGTAAGCGGTGTCTTGATTCGCTTGACGCTGCTG	355	459	326	198
Ctrl_Mut_v123_032030	MM2nd_3_P_19_B_T_to_C_r2	TGATGGTGGCGTGGGCGACAAGGAGGGGTAAGCGGTGTCTTGATTCGCTTGACGCTGCTG	413	447	346	370
Ctrl_Mut_v123_032031	MM2nd_3_P_19_B_T_to_G_r2	TGATGGTGGCGTGGGCGAGAAGGAGGGGTAAGCGGTGTCTTGATTCGCTTGACGCTGCTG	497	417	265	320
Ctrl_Mut_v123_032032	MM2nd_3_P_20_B_A_to_T_r2	TGATGGTGGCGTGGGCGATTAGGAGGGGTAAGCGGTGTCTTGATTCGCTTGACGCTGCTG	378	580	218	254
Ctrl_Mut_v123_032033	MM2nd_3_P_20_B_A_to_C_r2	TGATGGTGGCGTGGGCGATCAGGAGGGGTAAGCGGTGTCTTGATTCGCTTGACGCTGCTG	280	434	437	311
Ctrl_Mut_v123_032034	MM2nd_3_P_20_B_A_to_G_r2	TGATGGTGGCGTGGGCGATGAGGAGGGGTAAGCGGTGTCTTGATTCGCTTGACGCTGCTG	368	604	333	260
Ctrl_Mut_v123_032035	MM2nd_3_P_21_B_A_to_T_r2	TGATGGTGGCGTGGGCGATATGGAGGGGTAAGCGGTGTCTTGATTCGCTTGACGCTGCTG	390	408	198	232
Ctrl_Mut_v123_032036	MM2nd_3_P_21_B_A_to_C_r2	TGATGGTGGCGTGGGCGATACGGAGGGGTAAGCGGTGTCTTGATTCGCTTGACGCTGCTG	321	304	276	349
Ctrl_Mut_v123_032037	MM2nd_3_P_21_B_A_to_G_r2	TGATGGTGGCGTGGGCGATAGGGAGGGGTAAGCGGTGTCTTGATTCGCTTGACGCTGCTG	537	430	271	314
Ctrl_Mut_v123_032038	MM2nd_3_P_22_B_G_to_A_r2	TGATGGTGGCGTGGGCGATAAAGAGGGGTAAGCGGTGTCTTGATTCGCTTGACGCTGCTG	277	630	325	305
Ctrl_Mut_v123_032039	MM2nd_3_P_22_B_G_to_T_r2	TGATGGTGGCGTGGGCGATAATGAGGGGTAAGCGGTGTCTTGATTCGCTTGACGCTGCTG	302	378	299	432
Ctrl_Mut_v123_032040	MM2nd_3_P_22_B_G_to_C_r2	TGATGGTGGCGTGGGCGATAACGAGGGGTAAGCGGTGTCTTGATTCGCTTGACGCTGCTG	261	408	452	280
Ctrl_Mut_v123_032041	MM2nd_3_P_23_B_G_to_A_r2	TGATGGTGGCGTGGGCGATAAGAAGGGGTAAGCGGTGTCTTGATTCGCTTGACGCTGCTG	232	464	284	478
Ctrl_Mut_v123_032042	MM2nd_3_P_23_B_G_to_T_r2	TGATGGTGGCGTGGGCGATAAGTAGGGGTAAGCGGTGTCTTGATTCGCTTGACGCTGCTG	326	504	304	341
Ctrl_Mut_v123_032043	MM2nd_3_P_23_B_G_to_C_r2	TGATGGTGGCGTGGGCGATAAGCAGGGGTAAGCGGTGTCTTGATTCGCTTGACGCTGCTG	273	409	243	406
Ctrl_Mut_v123_032044	MM2nd_3_P_24_B_A_to_T_r2	TGATGGTGGCGTGGGCGATAAGGTGGGGTAAGCGGTGTCTTGATTCGCTTGACGCTGCTG	407	481	394	356
Ctrl_Mut_v123_032045	MM2nd_3_P_24_B_A_to_C_r2	TGATGGTGGCGTGGGCGATAAGGCGGGGTAAGCGGTGTCTTGATTCGCTTGACGCTGCTG	329	529	264	238
Ctrl_Mut_v123_032046	MM2nd_3_P_24_B_A_to_G_r2	TGATGGTGGCGTGGGCGATAAGGGGGGGTAAGCGGTGTCTTGATTCGCTTGACGCTGCTG	1542	1851	299	400
Ctrl_Mut_v123_032047	MM2nd_3_P_25_B_G_to_A_r2	TGATGGTGGCGTGGGCGATAAGGAAGGGTAAGCGGTGTCTTGATTCGCTTGACGCTGCTG	384	469	291	216
Ctrl_Mut_v123_032048	MM2nd_3_P_25_B_G_to_T_r2	TGATGGTGGCGTGGGCGATAAGGATGGGTAAGCGGTGTCTTGATTCGCTTGACGCTGCTG	308	644	225	358
Ctrl_Mut_v123_032049	MM2nd_3_P_25_B_G_to_C_r2	TGATGGTGGCGTGGGCGATAAGGACGGGTAAGCGGTGTCTTGATTCGCTTGACGCTGCTG	260	439	300	374
Ctrl_Mut_v123_032050	MM2nd_3_P_26_B_G_to_A_r2	TGATGGTGGCGTGGGCGATAAGGAGAGGTAAGCGGTGTCTTGATTCGCTTGACGCTGCTG	266	547	264	356
Ctrl_Mut_v123_032051	MM2nd_3_P_26_B_G_to_T_r2	TGATGGTGGCGTGGGCGATAAGGAGTGGTAAGCGGTGTCTTGATTCGCTTGACGCTGCTG	291	486	287	364
Ctrl_Mut_v123_032052	MM2nd_3_P_26_B_G_to_C_r2	TGATGGTGGCGTGGGCGATAAGGAGCGGTAAGCGGTGTCTTGATTCGCTTGACGCTGCTG	290	572	304	346
Ctrl_Mut_v123_032053	MM2nd_3_P_27_B_G_to_A_r2	TGATGGTGGCGTGGGCGATAAGGAGGAGTAAGCGGTGTCTTGATTCGCTTGACGCTGCTG	362	552	271	250
Ctrl_Mut_v123_032054	MM2nd_3_P_27_B_G_to_T_r2	TGATGGTGGCGTGGGCGATAAGGAGGTGTAAGCGGTGTCTTGATTCGCTTGACGCTGCTG	242	457	331	397
Ctrl_Mut_v123_032055	MM2nd_3_P_27_B_G_to_C_r2	TGATGGTGGCGTGGGCGATAAGGAGGCGTAAGCGGTGTCTTGATTCGCTTGACGCTGCTG	321	446	303	359
Ctrl_Mut_v123_032056	MM2nd_3_P_28_B_G_to_A_r2	TGATGGTGGCGTGGGCGATAAGGAGGGATAAGCGGTGTCTTGATTCGCTTGACGCTGCTG	275	662	275	187
Ctrl_Mut_v123_032057	MM2nd_3_P_28_B_G_to_T_r2	TGATGGTGGCGTGGGCGATAAGGAGGGTTAAGCGGTGTCTTGATTCGCTTGACGCTGCTG	386	390	167	263
Ctrl_Mut_v123_032058	MM2nd_3_P_28_B_G_to_C_r2	TGATGGTGGCGTGGGCGATAAGGAGGGCTAAGCGGTGTCTTGATTCGCTTGACGCTGCTG	216	440	282	234
Ctrl_Mut_v123_032059	MM2nd_3_P_29_B_T_to_A_r2	TGATGGTGGCGTGGGCGATAAGGAGGGGAAAGCGGTGTCTTGATTCGCTTGACGCTGCTG	265	466	152	313
Ctrl_Mut_v123_032060	MM2nd_3_P_29_B_T_to_C_r2	TGATGGTGGCGTGGGCGATAAGGAGGGGCAAGCGGTGTCTTGATTCGCTTGACGCTGCTG	393	479	300	309
Ctrl_Mut_v123_032061	MM2nd_3_P_29_B_T_to_G_r2	TGATGGTGGCGTGGGCGATAAGGAGGGGGAAGCGGTGTCTTGATTCGCTTGACGCTGCTG	1325	762	364	372
Ctrl_Mut_v123_032062	MM2nd_3_P_30_B_A_to_T_r2	TGATGGTGGCGTGGGCGATAAGGAGGGGTTAGCGGTGTCTTGATTCGCTTGACGCTGCTG	426	469	437	301
Ctrl_Mut_v123_032063	MM2nd_3_P_30_B_A_to_C_r2	TGATGGTGGCGTGGGCGATAAGGAGGGGTCAGCGGTGTCTTGATTCGCTTGACGCTGCTG	415	1065	224	269
Ctrl_Mut_v123_032064	MM2nd_3_P_30_B_A_to_G_r2	TGATGGTGGCGTGGGCGATAAGGAGGGGTGAGCGGTGTCTTGATTCGCTTGACGCTGCTG	317	442	348	197
Ctrl_Mut_v123_032065	MM2nd_3_P_31_B_A_to_T_r2	TGATGGTGGCGTGGGCGATAAGGAGGGGTATGCGGTGTCTTGATTCGCTTGACGCTGCTG	447	488	210	303
Ctrl_Mut_v123_032066	MM2nd_3_P_31_B_A_to_C_r2	TGATGGTGGCGTGGGCGATAAGGAGGGGTACGCGGTGTCTTGATTCGCTTGACGCTGCTG	365	402	322	358
Ctrl_Mut_v123_032067	MM2nd_3_P_31_B_A_to_G_r2	TGATGGTGGCGTGGGCGATAAGGAGGGGTAGGCGGTGTCTTGATTCGCTTGACGCTGCTG	401	351	291	314
Ctrl_Mut_v123_032068	MM2nd_3_P_32_B_G_to_A_r2	TGATGGTGGCGTGGGCGATAAGGAGGGGTAAACGGTGTCTTGATTCGCTTGACGCTGCTG	243	768	227	294
Ctrl_Mut_v123_032069	MM2nd_3_P_32_B_G_to_T_r2	TGATGGTGGCGTGGGCGATAAGGAGGGGTAATCGGTGTCTTGATTCGCTTGACGCTGCTG	333	312	229	305
Ctrl_Mut_v123_032070	MM2nd_3_P_32_B_G_to_C_r2	TGATGGTGGCGTGGGCGATAAGGAGGGGTAACCGGTGTCTTGATTCGCTTGACGCTGCTG	313	582	212	306
Ctrl_Mut_v123_032071	MM2nd_3_P_33_B_C_to_A_r2	TGATGGTGGCGTGGGCGATAAGGAGGGGTAAGAGGTGTCTTGATTCGCTTGACGCTGCTG	372	431	369	429
Ctrl_Mut_v123_032072	MM2nd_3_P_33_B_C_to_T_r2	TGATGGTGGCGTGGGCGATAAGGAGGGGTAAGTGGTGTCTTGATTCGCTTGACGCTGCTG	336	582	300	316
Ctrl_Mut_v123_032073	MM2nd_3_P_33_B_C_to_G_r2	TGATGGTGGCGTGGGCGATAAGGAGGGGTAAGGGGTGTCTTGATTCGCTTGACGCTGCTG	367	434	404	297
Ctrl_Mut_v123_032074	MM2nd_3_P_34_B_G_to_A_r2	TGATGGTGGCGTGGGCGATAAGGAGGGGTAAGCAGTGTCTTGATTCGCTTGACGCTGCTG	303	604	304	313
Ctrl_Mut_v123_032075	MM2nd_3_P_34_B_G_to_T_r2	TGATGGTGGCGTGGGCGATAAGGAGGGGTAAGCTGTGTCTTGATTCGCTTGACGCTGCTG	330	520	320	333
Ctrl_Mut_v123_032076	MM2nd_3_P_34_B_G_to_C_r2	TGATGGTGGCGTGGGCGATAAGGAGGGGTAAGCCGTGTCTTGATTCGCTTGACGCTGCTG	315	450	317	168
Ctrl_Mut_v123_032077	MM2nd_3_P_35_B_G_to_A_r2	TGATGGTGGCGTGGGCGATAAGGAGGGGTAAGCGATGTCTTGATTCGCTTGACGCTGCTG	380	578	285	247
Ctrl_Mut_v123_032078	MM2nd_3_P_35_B_G_to_T_r2	TGATGGTGGCGTGGGCGATAAGGAGGGGTAAGCGTTGTCTTGATTCGCTTGACGCTGCTG	287	513	309	389
Ctrl_Mut_v123_032079	MM2nd_3_P_35_B_G_to_C_r2	TGATGGTGGCGTGGGCGATAAGGAGGGGTAAGCGCTGTCTTGATTCGCTTGACGCTGCTG	183	649	323	405
Ctrl_Mut_v123_032080	MM2nd_3_P_36_B_T_to_A_r2	TGATGGTGGCGTGGGCGATAAGGAGGGGTAAGCGGAGTCTTGATTCGCTTGACGCTGCTG	211	381	362	427
Ctrl_Mut_v123_032081	MM2nd_3_P_36_B_T_to_C_r2	TGATGGTGGCGTGGGCGATAAGGAGGGGTAAGCGGCGTCTTGATTCGCTTGACGCTGCTG	400	495	229	332
Ctrl_Mut_v123_032082	MM2nd_3_P_36_B_T_to_G_r2	TGATGGTGGCGTGGGCGATAAGGAGGGGTAAGCGGGGTCTTGATTCGCTTGACGCTGCTG	327	462	355	286
Ctrl_Mut_v123_032083	MM2nd_3_P_37_B_A_to_T_r2	TGATGGTGGCGTGGGCGATAAGGAGGGGTAAGCGGTGTCTTGATTCGCTTGACGCTGCTG	255	530	368	325
Ctrl_Mut_v123_032084	MM2nd_3_P_37_B_A_to_C_r2	TGATGGTGGCGTGGGCGATAAGGAGGGGTAAGCGGTGTCTTGATTCGCTTGACGCTGCTG	321	521	288	218
Ctrl_Mut_v123_032085	MM2nd_3_P_37_B_A_to_G_r2	TGATGGTGGCGTGGGCGATAAGGAGGGGTAAGCGGTGTCTTGATTCGCTTGACGCTGCTG	353	424	249	421
Ctrl_Mut_v123_032086	MM2nd_3_P_38_B_A_to_T_r2	TGATGGTGGCGTGGGCGATAAGGAGGGGTAAGCGGTGTCTTGATTCGCTTGACGCTGCTG	416	570	297	279
Ctrl_Mut_v123_032087	MM2nd_3_P_38_B_A_to_C_r2	TGATGGTGGCGTGGGCGATAAGGAGGGGTAAGCGGTGTCTTGATTCGCTTGACGCTGCTG	246	417	362	370
Ctrl_Mut_v123_032088	MM2nd_3_P_38_B_A_to_G_r2	TGATGGTGGCGTGGGCGATAAGGAGGGGTAAGCGGTGTCTTGATTCGCTTGACGCTGCTG	290	587	396	349
Ctrl_Mut_v123_032089	MM2nd_3_P_39_B_G_to_A_r2	TGATGGTGGCGTGGGCGATAAGGAGGGGTAAGCGGTGTCTTGATTCGCTTGACGCTGCTG	187	529	328	265
Ctrl_Mut_v123_032090	MM2nd_3_P_39_B_G_to_T_r2	TGATGGTGGCGTGGGCGATAAGGAGGGGTAAGCGGTGTCTTGATTCGCTTGACGCTGCTG	524	534	231	375
Ctrl_Mut_v123_032091	MM2nd_3_P_39_B_G_to_C_r2	TGATGGTGGCGTGGGCGATAAGGAGGGGTAAGCGGTGTCTTGATTCGCTTGACGCTGCTG	182	549	215	287
Ctrl_Mut_v123_032092	MM2nd_3_P_40_B_G_to_A_r2	TGATGGTGGCGTGGGCGATAAGGAGGGGTAAGCGGTGTCTTGATTCGCTTGACGCTGCTG	219	448	360	358
Ctrl_Mut_v123_032093	MM2nd_3_P_40_B_G_to_T_r2	TGATGGTGGCGTGGGCGATAAGGAGGGGTAAGCGGTGTCTTGATTCGCTTGACGCTGCTG	243	455	277	205
Ctrl_Mut_v123_032094	MM2nd_3_P_40_B_G_to_C_r2	TGATGGTGGCGTGGGCGATAAGGAGGGGTAAGCGGTGTCTTGATTCGCTTGACGCTGCTG	374	538	413	279
Ctrl_Mut_v123_032095	MM2nd_4_P_2_B_A_to_T_r2	ATCTTTGATATCATTGCACGTGTTTACTTATTTAGAGTCTTGATTCGCTTGACGCTGCTG	360	487	243	201
Ctrl_Mut_v123_032096	MM2nd_4_P_2_B_A_to_C_r2	ACCTTTGATATCATTGCACGTGTTTACTTATTTAGAGTCTTGATTCGCTTGACGCTGCTG	280	573	234	254
Ctrl_Mut_v123_032097	MM2nd_4_P_2_B_A_to_G_r2	AGCTTTGATATCATTGCACGTGTTTACTTATTTAGAGTCTTGATTCGCTTGACGCTGCTG	312	403	325	224
Ctrl_Mut_v123_032098	MM2nd_4_P_3_B_C_to_A_r2	AAATTTGATATCATTGCACGTGTTTACTTATTTAGAGTCTTGATTCGCTTGACGCTGCTG	422	315	333	319
Ctrl_Mut_v123_032099	MM2nd_4_P_3_B_C_to_T_r2	AATTTTGATATCATTGCACGTGTTTACTTATTTAGAGTCTTGATTCGCTTGACGCTGCTG	470	332	625	359
Ctrl_Mut_v123_032100	MM2nd_4_P_3_B_C_to_G_r2	AAGTTTGATATCATTGCACGTGTTTACTTATTTAGAGTCTTGATTCGCTTGACGCTGCTG	411	487	298	373
Ctrl_Mut_v123_032101	MM2nd_4_P_4_B_T_to_A_r2	AACATTGATATCATTGCACGTGTTTACTTATTTAGAGTCTTGATTCGCTTGACGCTGCTG	469	441	355	370
Ctrl_Mut_v123_032102	MM2nd_4_P_4_B_T_to_C_r2	AACCTTGATATCATTGCACGTGTTTACTTATTTAGAGTCTTGATTCGCTTGACGCTGCTG	200	425	185	359
Ctrl_Mut_v123_032103	MM2nd_4_P_4_B_T_to_G_r2	AACGTTGATATCATTGCACGTGTTTACTTATTTAGAGTCTTGATTCGCTTGACGCTGCTG	506	437	349	276
Ctrl_Mut_v123_032104	MM2nd_4_P_5_B_T_to_A_r2	AACTATGATATCATTGCACGTGTTTACTTATTTAGAGTCTTGATTCGCTTGACGCTGCTG	383	298	1411	474
Ctrl_Mut_v123_032105	MM2nd_4_P_5_B_T_to_C_r2	AACTCTGATATCATTGCACGTGTTTACTTATTTAGAGTCTTGATTCGCTTGACGCTGCTG	396	486	280	306
Ctrl_Mut_v123_032106	MM2nd_4_P_5_B_T_to_G_r2	AACTGTGATATCATTGCACGTGTTTACTTATTTAGAGTCTTGATTCGCTTGACGCTGCTG	502	486	301	300
Ctrl_Mut_v123_032107	MM2nd_4_P_6_B_T_to_A_r2	AACTTAGATATCATTGCACGTGTTTACTTATTTAGAGTCTTGATTCGCTTGACGCTGCTG	476	363	306	380
Ctrl_Mut_v123_032108	MM2nd_4_P_6_B_T_to_C_r2	AACTTCGATATCATTGCACGTGTTTACTTATTTAGAGTCTTGATTCGCTTGACGCTGCTG	290	461	308	200
Ctrl_Mut_v123_032109	MM2nd_4_P_6_B_T_to_G_r2	AACTTGGATATCATTGCACGTGTTTACTTATTTAGAGTCTTGATTCGCTTGACGCTGCTG	300	337	361	270
Ctrl_Mut_v123_032110	MM2nd_4_P_7_B_G_to_A_r2	AACTTTAATATCATTGCACGTGTTTACTTATTTAGAGTCTTGATTCGCTTGACGCTGCTG	443	332	229	259
Ctrl_Mut_v123_032111	MM2nd_4_P_7_B_G_to_T_r2	AACTTTTATATCATTGCACGTGTTTACTTATTTAGAGTCTTGATTCGCTTGACGCTGCTG	418	354	348	310
Ctrl_Mut_v123_032112	MM2nd_4_P_7_B_G_to_C_r2	AACTTTCATATCATTGCACGTGTTTACTTATTTAGAGTCTTGATTCGCTTGACGCTGCTG	396	333	338	277
Ctrl_Mut_v123_032113	MM2nd_4_P_8_B_A_to_T_r2	AACTTTGTTATCATTGCACGTGTTTACTTATTTAGAGTCTTGATTCGCTTGACGCTGCTG	429	221	299	323
Ctrl_Mut_v123_032114	MM2nd_4_P_8_B_A_to_C_r2	AACTTTGCTATCATTGCACGTGTTTACTTATTTAGAGTCTTGATTCGCTTGACGCTGCTG	418	394	234	353
Ctrl_Mut_v123_032115	MM2nd_4_P_8_B_A_to_G_r2	AACTTTGGTATCATTGCACGTGTTTACTTATTTAGAGTCTTGATTCGCTTGACGCTGCTG	465	462	507	461
Ctrl_Mut_v123_032116	MM2nd_4_P_9_B_T_to_A_r2	AACTTTGAAATCATTGCACGTGTTTACTTATTTAGAGTCTTGATTCGCTTGACGCTGCTG	400	463	420	372
Ctrl_Mut_v123_032117	MM2nd_4_P_9_B_T_to_C_r2	AACTTTGACATCATTGCACGTGTTTACTTATTTAGAGTCTTGATTCGCTTGACGCTGCTG	375	430	177	256
Ctrl_Mut_v123_032118	MM2nd_4_P_9_B_T_to_G_r2	AACTTTGAGATCATTGCACGTGTTTACTTATTTAGAGTCTTGATTCGCTTGACGCTGCTG	356	438	382	794
Ctrl_Mut_v123_032119	MM2nd_4_P_10_B_A_to_T_r2	AACTTTGATTTCATTGCACGTGTTTACTTATTTAGAGTCTTGATTCGCTTGACGCTGCTG	358	442	322	260
Ctrl_Mut_v123_032120	MM2nd_4_P_10_B_A_to_C_r2	AACTTTGATCTCATTGCACGTGTTTACTTATTTAGAGTCTTGATTCGCTTGACGCTGCTG	439	493	311	337
Ctrl_Mut_v123_032121	MM2nd_4_P_10_B_A_to_G_r2	AACTTTGATGTCATTGCACGTGTTTACTTATTTAGAGTCTTGATTCGCTTGACGCTGCTG	407	352	370	394
Ctrl_Mut_v123_032122	MM2nd_4_P_11_B_T_to_A_r2	AACTTTGATAACATTGCACGTGTTTACTTATTTAGAGTCTTGATTCGCTTGACGCTGCTG	285	357	205	193
Ctrl_Mut_v123_032123	MM2nd_4_P_11_B_T_to_C_r2	AACTTTGATACCATTGCACGTGTTTACTTATTTAGAGTCTTGATTCGCTTGACGCTGCTG	375	539	264	303
Ctrl_Mut_v123_032124	MM2nd_4_P_11_B_T_to_G_r2	AACTTTGATAGCATTGCACGTGTTTACTTATTTAGAGTCTTGATTCGCTTGACGCTGCTG	449	396	206	295
Ctrl_Mut_v123_032125	MM2nd_4_P_12_B_C_to_A_r2	AACTTTGATATAATTGCACGTGTTTACTTATTTAGAGTCTTGATTCGCTTGACGCTGCTG	293	372	336	205
Ctrl_Mut_v123_032126	MM2nd_4_P_12_B_C_to_T_r2	AACTTTGATATTATTGCACGTGTTTACTTATTTAGAGTCTTGATTCGCTTGACGCTGCTG	485	331	189	239
Ctrl_Mut_v123_032127	MM2nd_4_P_12_B_C_to_G_r2	AACTTTGATATGATTGCACGTGTTTACTTATTTAGAGTCTTGATTCGCTTGACGCTGCTG	372	443	255	516
Ctrl_Mut_v123_032128	MM2nd_4_P_13_B_A_to_T_r2	AACTTTGATATCTTTGCACGTGTTTACTTATTTAGAGTCTTGATTCGCTTGACGCTGCTG	391	347	560	334
Ctrl_Mut_v123_032129	MM2nd_4_P_13_B_A_to_C_r2	AACTTTGATATCCTTGCACGTGTTTACTTATTTAGAGTCTTGATTCGCTTGACGCTGCTG	484	503	649	417
Ctrl_Mut_v123_032130	MM2nd_4_P_13_B_A_to_G_r2	AACTTTGATATCGTTGCACGTGTTTACTTATTTAGAGTCTTGATTCGCTTGACGCTGCTG	436	333	334	238
Ctrl_Mut_v123_032131	MM2nd_4_P_14_B_T_to_A_r2	AACTTTGATATCAATGCACGTGTTTACTTATTTAGAGTCTTGATTCGCTTGACGCTGCTG	242	254	232	212
Ctrl_Mut_v123_032132	MM2nd_4_P_14_B_T_to_C_r2	AACTTTGATATCACTGCACGTGTTTACTTATTTAGAGTCTTGATTCGCTTGACGCTGCTG	392	390	275	205
Ctrl_Mut_v123_032133	MM2nd_4_P_14_B_T_to_G_r2	AACTTTGATATCAGTGCACGTGTTTACTTATTTAGAGTCTTGATTCGCTTGACGCTGCTG	395	348	306	390
Ctrl_Mut_v123_032134	MM2nd_4_P_15_B_T_to_A_r2	AACTTTGATATCATAGCACGTGTTTACTTATTTAGAGTCTTGATTCGCTTGACGCTGCTG	541	400	235	281
Ctrl_Mut_v123_032135	MM2nd_4_P_15_B_T_to_C_r2	AACTTTGATATCATCGCACGTGTTTACTTATTTAGAGTCTTGATTCGCTTGACGCTGCTG	361	442	323	234
Ctrl_Mut_v123_032136	MM2nd_4_P_15_B_T_to_G_r2	AACTTTGATATCATGGCACGTGTTTACTTATTTAGAGTCTTGATTCGCTTGACGCTGCTG	402	489	282	325
Ctrl_Mut_v123_032137	MM2nd_4_P_16_B_G_to_A_r2	AACTTTGATATCATTACACGTGTTTACTTATTTAGAGTCTTGATTCGCTTGACGCTGCTG	517	512	243	272
Ctrl_Mut_v123_032138	MM2nd_4_P_16_B_G_to_T_r2	AACTTTGATATCATTTCACGTGTTTACTTATTTAGAGTCTTGATTCGCTTGACGCTGCTG	497	317	352	317
Ctrl_Mut_v123_032139	MM2nd_4_P_16_B_G_to_C_r2	AACTTTGATATCATTCCACGTGTTTACTTATTTAGAGTCTTGATTCGCTTGACGCTGCTG	364	618	372	287
Ctrl_Mut_v123_032140	MM2nd_4_P_17_B_C_to_A_r2	AACTTTGATATCATTGAACGTGTTTACTTATTTAGAGTCTTGATTCGCTTGACGCTGCTG	410	284	247	293
Ctrl_Mut_v123_032141	MM2nd_4_P_17_B_C_to_T_r2	AACTTTGATATCATTGTACGTGTTTACTTATTTAGAGTCTTGATTCGCTTGACGCTGCTG	439	356	389	303
Ctrl_Mut_v123_032142	MM2nd_4_P_17_B_C_to_G_r2	AACTTTGATATCATTGGACGTGTTTACTTATTTAGAGTCTTGATTCGCTTGACGCTGCTG	537	359	351	242
Ctrl_Mut_v123_032143	MM2nd_4_P_18_B_A_to_T_r2	AACTTTGATATCATTGCTCGTGTTTACTTATTTAGAGTCTTGATTCGCTTGACGCTGCTG	351	470	226	342
Ctrl_Mut_v123_032144	MM2nd_4_P_18_B_A_to_C_r2	AACTTTGATATCATTGCCCGTGTTTACTTATTTAGAGTCTTGATTCGCTTGACGCTGCTG	166	335	186	237
Ctrl_Mut_v123_032145	MM2nd_4_P_18_B_A_to_G_r2	AACTTTGATATCATTGCGCGTGTTTACTTATTTAGAGTCTTGATTCGCTTGACGCTGCTG	380	286	391	358
Ctrl_Mut_v123_032146	MM2nd_4_P_19_B_C_to_A_r2	AACTTTGATATCATTGCAAGTGTTTACTTATTTAGAGTCTTGATTCGCTTGACGCTGCTG	383	400	308	288
Ctrl_Mut_v123_032147	MM2nd_4_P_19_B_C_to_T_r2	AACTTTGATATCATTGCATGTGTTTACTTATTTAGAGTCTTGATTCGCTTGACGCTGCTG	447	473	266	326
Ctrl_Mut_v123_032148	MM2nd_4_P_19_B_C_to_G_r2	AACTTTGATATCATTGCAGGTGTTTACTTATTTAGAGTCTTGATTCGCTTGACGCTGCTG	345	347	390	243
Ctrl_Mut_v123_032149	MM2nd_4_P_20_B_G_to_A_r2	AACTTTGATATCATTGCACATGTTTACTTATTTAGAGTCTTGATTCGCTTGACGCTGCTG	426	537	309	256
Ctrl_Mut_v123_032150	MM2nd_4_P_20_B_G_to_T_r2	AACTTTGATATCATTGCACTTGTTTACTTATTTAGAGTCTTGATTCGCTTGACGCTGCTG	356	428	231	346
Ctrl_Mut_v123_032151	MM2nd_4_P_20_B_G_to_C_r2	AACTTTGATATCATTGCACCTGTTTACTTATTTAGAGTCTTGATTCGCTTGACGCTGCTG	249	468	310	267
Ctrl_Mut_v123_032152	MM2nd_4_P_21_B_T_to_A_r2	AACTTTGATATCATTGCACGAGTTTACTTATTTAGAGTCTTGATTCGCTTGACGCTGCTG	227	230	213	218
Ctrl_Mut_v123_032153	MM2nd_4_P_21_B_T_to_C_r2	AACTTTGATATCATTGCACGCGTTTACTTATTTAGAGTCTTGATTCGCTTGACGCTGCTG	303	482	206	259
Ctrl_Mut_v123_032154	MM2nd_4_P_21_B_T_to_G_r2	AACTTTGATATCATTGCACGGGTTTACTTATTTAGAGTCTTGATTCGCTTGACGCTGCTG	259	400	251	249
Ctrl_Mut_v123_032155	MM2nd_4_P_22_B_G_to_A_r2	AACTTTGATATCATTGCACGTATTTACTTATTTAGAGTCTTGATTCGCTTGACGCTGCTG	483	383	276	280
Ctrl_Mut_v123_032156	MM2nd_4_P_22_B_G_to_T_r2	AACTTTGATATCATTGCACGTTTTTACTTATTTAGAGTCTTGATTCGCTTGACGCTGCTG	668	485	246	286
Ctrl_Mut_v123_032157	MM2nd_4_P_22_B_G_to_C_r2	AACTTTGATATCATTGCACGTCTTTACTTATTTAGAGTCTTGATTCGCTTGACGCTGCTG	240	378	307	226
Ctrl_Mut_v123_032158	MM2nd_4_P_23_B_T_to_A_r2	AACTTTGATATCATTGCACGTGATTACTTATTTAGAGTCTTGATTCGCTTGACGCTGCTG	338	263	272	317
Ctrl_Mut_v123_032159	MM2nd_4_P_23_B_T_to_C_r2	AACTTTGATATCATTGCACGTGCTTACTTATTTAGAGTCTTGATTCGCTTGACGCTGCTG	271	428	292	253
Ctrl_Mut_v123_032160	MM2nd_4_P_23_B_T_to_G_r2	AACTTTGATATCATTGCACGTGGTTACTTATTTAGAGTCTTGATTCGCTTGACGCTGCTG	534	293	385	274
Ctrl_Mut_v123_032161	MM2nd_4_P_24_B_T_to_A_r2	AACTTTGATATCATTGCACGTGTATACTTATTTAGAGTCTTGATTCGCTTGACGCTGCTG	384	321	275	303
Ctrl_Mut_v123_032162	MM2nd_4_P_24_B_T_to_C_r2	AACTTTGATATCATTGCACGTGTCTACTTATTTAGAGTCTTGATTCGCTTGACGCTGCTG	377	431	319	293
Ctrl_Mut_v123_032163	MM2nd_4_P_24_B_T_to_G_r2	AACTTTGATATCATTGCACGTGTGTACTTATTTAGAGTCTTGATTCGCTTGACGCTGCTG	278	365	234	230
Ctrl_Mut_v123_032164	MM2nd_4_P_25_B_T_to_A_r2	AACTTTGATATCATTGCACGTGTTAACTTATTTAGAGTCTTGATTCGCTTGACGCTGCTG	509	420	277	212
Ctrl_Mut_v123_032165	MM2nd_4_P_25_B_T_to_C_r2	AACTTTGATATCATTGCACGTGTTCACTTATTTAGAGTCTTGATTCGCTTGACGCTGCTG	377	398	262	293
Ctrl_Mut_v123_032166	MM2nd_4_P_25_B_T_to_G_r2	AACTTTGATATCATTGCACGTGTTGACTTATTTAGAGTCTTGATTCGCTTGACGCTGCTG	422	276	308	319
Ctrl_Mut_v123_032167	MM2nd_4_P_26_B_A_to_T_r2	AACTTTGATATCATTGCACGTGTTTTCTTATTTAGAGTCTTGATTCGCTTGACGCTGCTG	434	537	251	346
Ctrl_Mut_v123_032168	MM2nd_4_P_26_B_A_to_C_r2	AACTTTGATATCATTGCACGTGTTTCCTTATTTAGAGTCTTGATTCGCTTGACGCTGCTG	245	467	330	352
Ctrl_Mut_v123_032169	MM2nd_4_P_26_B_A_to_G_r2	AACTTTGATATCATTGCACGTGTTTGCTTATTTAGAGTCTTGATTCGCTTGACGCTGCTG	538	424	341	272
Ctrl_Mut_v123_032170	MM2nd_4_P_27_B_C_to_A_r2	AACTTTGATATCATTGCACGTGTTTAATTATTTAGAGTCTTGATTCGCTTGACGCTGCTG	595	385	457	460
Ctrl_Mut_v123_032171	MM2nd_4_P_27_B_C_to_T_r2	AACTTTGATATCATTGCACGTGTTTATTTATTTAGAGTCTTGATTCGCTTGACGCTGCTG	423	499	346	214
Ctrl_Mut_v123_032172	MM2nd_4_P_27_B_C_to_G_r2	AACTTTGATATCATTGCACGTGTTTAGTTATTTAGAGTCTTGATTCGCTTGACGCTGCTG	427	409	324	344
Ctrl_Mut_v123_032173	MM2nd_4_P_28_B_T_to_A_r2	AACTTTGATATCATTGCACGTGTTTACATATTTAGAGTCTTGATTCGCTTGACGCTGCTG	318	451	271	300
Ctrl_Mut_v123_032174	MM2nd_4_P_28_B_T_to_C_r2	AACTTTGATATCATTGCACGTGTTTACCTATTTAGAGTCTTGATTCGCTTGACGCTGCTG	557	383	235	221
Ctrl_Mut_v123_032175	MM2nd_4_P_28_B_T_to_G_r2	AACTTTGATATCATTGCACGTGTTTACGTATTTAGAGTCTTGATTCGCTTGACGCTGCTG	419	372	252	457
Ctrl_Mut_v123_032176	MM2nd_4_P_29_B_T_to_A_r2	AACTTTGATATCATTGCACGTGTTTACTAATTTAGAGTCTTGATTCGCTTGACGCTGCTG	412	412	471	322
Ctrl_Mut_v123_032177	MM2nd_4_P_29_B_T_to_C_r2	AACTTTGATATCATTGCACGTGTTTACTCATTTAGAGTCTTGATTCGCTTGACGCTGCTG	423	443	293	217
Ctrl_Mut_v123_032178	MM2nd_4_P_29_B_T_to_G_r2	AACTTTGATATCATTGCACGTGTTTACTGATTTAGAGTCTTGATTCGCTTGACGCTGCTG	345	326	271	367
Ctrl_Mut_v123_032179	MM2nd_4_P_30_B_A_to_T_r2	AACTTTGATATCATTGCACGTGTTTACTTTTTTAGAGTCTTGATTCGCTTGACGCTGCTG	415	450	288	351
Ctrl_Mut_v123_032180	MM2nd_4_P_30_B_A_to_C_r2	AACTTTGATATCATTGCACGTGTTTACTTCTTTAGAGTCTTGATTCGCTTGACGCTGCTG	341	514	298	262
Ctrl_Mut_v123_032181	MM2nd_4_P_30_B_A_to_G_r2	AACTTTGATATCATTGCACGTGTTTACTTGTTTAGAGTCTTGATTCGCTTGACGCTGCTG	543	412	393	410
Ctrl_Mut_v123_032182	MM2nd_5_P_3_B_G_to_A_r2	GTACCCGGCGCCCACGCGGGCGACACCTCCTCGTCGGTCTTGATTCGCTTGACGCTGCTG	227	405	188	281
Ctrl_Mut_v123_032183	MM2nd_5_P_3_B_G_to_T_r2	GTTCCCGGCGCCCACGCGGGCGACACCTCCTCGTCGGTCTTGATTCGCTTGACGCTGCTG	142	355	289	251
Ctrl_Mut_v123_032184	MM2nd_5_P_3_B_G_to_C_r2	GTCCCCGGCGCCCACGCGGGCGACACCTCCTCGTCGGTCTTGATTCGCTTGACGCTGCTG	339	432	360	337
Ctrl_Mut_v123_032185	MM2nd_5_P_4_B_C_to_A_r2	GTGACCGGCGCCCACGCGGGCGACACCTCCTCGTCGGTCTTGATTCGCTTGACGCTGCTG	211	280	181	221
Ctrl_Mut_v123_032186	MM2nd_5_P_4_B_C_to_T_r2	GTGTCCGGCGCCCACGCGGGCGACACCTCCTCGTCGGTCTTGATTCGCTTGACGCTGCTG	373	432	1079	311
Ctrl_Mut_v123_032187	MM2nd_5_P_4_B_C_to_G_r2	GTGGCCGGCGCCCACGCGGGCGACACCTCCTCGTCGGTCTTGATTCGCTTGACGCTGCTG	243	317	312	189
Ctrl_Mut_v123_032188	MM2nd_5_P_5_B_C_to_A_r2	GTGCACGGCGCCCACGCGGGCGACACCTCCTCGTCGGTCTTGATTCGCTTGACGCTGCTG	211	273	300	373
Ctrl_Mut_v123_032189	MM2nd_5_P_5_B_C_to_T_r2	GTGCTCGGCGCCCACGCGGGCGACACCTCCTCGTCGGTCTTGATTCGCTTGACGCTGCTG	282	536	384	391
Ctrl_Mut_v123_032190	MM2nd_5_P_5_B_C_to_G_r2	GTGCGCGGCGCCCACGCGGGCGACACCTCCTCGTCGGTCTTGATTCGCTTGACGCTGCTG	153	358	275	246
Ctrl_Mut_v123_032191	MM2nd_5_P_6_B_C_to_A_r2	GTGCCAGGCGCCCACGCGGGCGACACCTCCTCGTCGGTCTTGATTCGCTTGACGCTGCTG	201	275	301	194
Ctrl_Mut_v123_032192	MM2nd_5_P_6_B_C_to_T_r2	GTGCCTGGCGCCCACGCGGGCGACACCTCCTCGTCGGTCTTGATTCGCTTGACGCTGCTG	199	234	207	252
Ctrl_Mut_v123_032193	MM2nd_5_P_6_B_C_to_G_r2	GTGCCGGGCGCCCACGCGGGCGACACCTCCTCGTCGGTCTTGATTCGCTTGACGCTGCTG	149	330	259	318
Ctrl_Mut_v123_032194	MM2nd_5_P_7_B_G_to_A_r2	GTGCCCAGCGCCCACGCGGGCGACACCTCCTCGTCGGTCTTGATTCGCTTGACGCTGCTG	297	350	375	266
Ctrl_Mut_v123_032195	MM2nd_5_P_7_B_G_to_T_r2	GTGCCCTGCGCCCACGCGGGCGACACCTCCTCGTCGGTCTTGATTCGCTTGACGCTGCTG	200	397	279	294
Ctrl_Mut_v123_032196	MM2nd_5_P_7_B_G_to_C_r2	GTGCCCCGCGCCCACGCGGGCGACACCTCCTCGTCGGTCTTGATTCGCTTGACGCTGCTG	291	372	240	231
Ctrl_Mut_v123_032197	MM2nd_5_P_8_B_G_to_A_r2	GTGCCCGACGCCCACGCGGGCGACACCTCCTCGTCGGTCTTGATTCGCTTGACGCTGCTG	212	298	218	228
Ctrl_Mut_v123_032198	MM2nd_5_P_8_B_G_to_T_r2	GTGCCCGTCGCCCACGCGGGCGACACCTCCTCGTCGGTCTTGATTCGCTTGACGCTGCTG	163	358	255	239
Ctrl_Mut_v123_032199	MM2nd_5_P_8_B_G_to_C_r2	GTGCCCGCCGCCCACGCGGGCGACACCTCCTCGTCGGTCTTGATTCGCTTGACGCTGCTG	329	323	233	249
Ctrl_Mut_v123_032200	MM2nd_5_P_9_B_C_to_A_r2	GTGCCCGGAGCCCACGCGGGCGACACCTCCTCGTCGGTCTTGATTCGCTTGACGCTGCTG	255	317	329	304
Ctrl_Mut_v123_032201	MM2nd_5_P_9_B_C_to_T_r2	GTGCCCGGTGCCCACGCGGGCGACACCTCCTCGTCGGTCTTGATTCGCTTGACGCTGCTG	209	342	274	181
Ctrl_Mut_v123_032202	MM2nd_5_P_9_B_C_to_G_r2	GTGCCCGGGGCCCACGCGGGCGACACCTCCTCGTCGGTCTTGATTCGCTTGACGCTGCTG	266	418	438	300
Ctrl_Mut_v123_032203	MM2nd_5_P_10_B_G_to_A_r2	GTGCCCGGCACCCACGCGGGCGACACCTCCTCGTCGGTCTTGATTCGCTTGACGCTGCTG	256	448	277	381
Ctrl_Mut_v123_032204	MM2nd_5_P_10_B_G_to_T_r2	GTGCCCGGCTCCCACGCGGGCGACACCTCCTCGTCGGTCTTGATTCGCTTGACGCTGCTG	280	374	287	146
Ctrl_Mut_v123_032205	MM2nd_5_P_10_B_G_to_C_r2	GTGCCCGGCCCCCACGCGGGCGACACCTCCTCGTCGGTCTTGATTCGCTTGACGCTGCTG	348	307	358	333
Ctrl_Mut_v123_032206	MM2nd_5_P_11_B_C_to_A_r2	GTGCCCGGCGACCACGCGGGCGACACCTCCTCGTCGGTCTTGATTCGCTTGACGCTGCTG	305	315	254	436
Ctrl_Mut_v123_032207	MM2nd_5_P_11_B_C_to_T_r2	GTGCCCGGCGTCCACGCGGGCGACACCTCCTCGTCGGTCTTGATTCGCTTGACGCTGCTG	314	335	319	299
Ctrl_Mut_v123_032208	MM2nd_5_P_11_B_C_to_G_r2	GTGCCCGGCGGCCACGCGGGCGACACCTCCTCGTCGGTCTTGATTCGCTTGACGCTGCTG	269	535	349	288
Ctrl_Mut_v123_032209	MM2nd_5_P_12_B_C_to_A_r2	GTGCCCGGCGCACACGCGGGCGACACCTCCTCGTCGGTCTTGATTCGCTTGACGCTGCTG	244	476	217	147
Ctrl_Mut_v123_032210	MM2nd_5_P_12_B_C_to_T_r2	GTGCCCGGCGCTCACGCGGGCGACACCTCCTCGTCGGTCTTGATTCGCTTGACGCTGCTG	211	396	278	274
Ctrl_Mut_v123_032211	MM2nd_5_P_12_B_C_to_G_r2	GTGCCCGGCGCGCACGCGGGCGACACCTCCTCGTCGGTCTTGATTCGCTTGACGCTGCTG	350	344	350	288
Ctrl_Mut_v123_032212	MM2nd_5_P_13_B_C_to_A_r2	GTGCCCGGCGCCAACGCGGGCGACACCTCCTCGTCGGTCTTGATTCGCTTGACGCTGCTG	138	401	277	319
Ctrl_Mut_v123_032213	MM2nd_5_P_13_B_C_to_T_r2	GTGCCCGGCGCCTACGCGGGCGACACCTCCTCGTCGGTCTTGATTCGCTTGACGCTGCTG	242	386	283	342
Ctrl_Mut_v123_032214	MM2nd_5_P_13_B_C_to_G_r2	GTGCCCGGCGCCGACGCGGGCGACACCTCCTCGTCGGTCTTGATTCGCTTGACGCTGCTG	249	374	262	263
Ctrl_Mut_v123_032215	MM2nd_5_P_14_B_A_to_T_r2	GTGCCCGGCGCCCTCGCGGGCGACACCTCCTCGTCGGTCTTGATTCGCTTGACGCTGCTG	390	319	475	349
Ctrl_Mut_v123_032216	MM2nd_5_P_14_B_A_to_C_r2	GTGCCCGGCGCCCCCGCGGGCGACACCTCCTCGTCGGTCTTGATTCGCTTGACGCTGCTG	257	425	263	239
Ctrl_Mut_v123_032217	MM2nd_5_P_14_B_A_to_G_r2	GTGCCCGGCGCCCGCGCGGGCGACACCTCCTCGTCGGTCTTGATTCGCTTGACGCTGCTG	373	283	214	263
Ctrl_Mut_v123_032218	MM2nd_5_P_15_B_C_to_A_r2	GTGCCCGGCGCCCAAGCGGGCGACACCTCCTCGTCGGTCTTGATTCGCTTGACGCTGCTG	317	404	457	1127
Ctrl_Mut_v123_032219	MM2nd_5_P_15_B_C_to_T_r2	GTGCCCGGCGCCCATGCGGGCGACACCTCCTCGTCGGTCTTGATTCGCTTGACGCTGCTG	292	434	386	380
Ctrl_Mut_v123_032220	MM2nd_5_P_15_B_C_to_G_r2	GTGCCCGGCGCCCAGGCGGGCGACACCTCCTCGTCGGTCTTGATTCGCTTGACGCTGCTG	218	369	301	226
Ctrl_Mut_v123_032221	MM2nd_5_P_16_B_G_to_A_r2	GTGCCCGGCGCCCACACGGGCGACACCTCCTCGTCGGTCTTGATTCGCTTGACGCTGCTG	188	489	250	361
Ctrl_Mut_v123_032222	MM2nd_5_P_16_B_G_to_T_r2	GTGCCCGGCGCCCACTCGGGCGACACCTCCTCGTCGGTCTTGATTCGCTTGACGCTGCTG	383	406	397	387
Ctrl_Mut_v123_032223	MM2nd_5_P_16_B_G_to_C_r2	GTGCCCGGCGCCCACCCGGGCGACACCTCCTCGTCGGTCTTGATTCGCTTGACGCTGCTG	279	402	249	235
Ctrl_Mut_v123_032224	MM2nd_5_P_17_B_C_to_A_r2	GTGCCCGGCGCCCACGAGGGCGACACCTCCTCGTCGGTCTTGATTCGCTTGACGCTGCTG	174	234	284	323
Ctrl_Mut_v123_032225	MM2nd_5_P_17_B_C_to_T_r2	GTGCCCGGCGCCCACGTGGGCGACACCTCCTCGTCGGTCTTGATTCGCTTGACGCTGCTG	239	241	218	271
Ctrl_Mut_v123_032226	MM2nd_5_P_17_B_C_to_G_r2	GTGCCCGGCGCCCACGGGGGCGACACCTCCTCGTCGGTCTTGATTCGCTTGACGCTGCTG	212	446	287	274
Ctrl_Mut_v123_032227	MM2nd_5_P_18_B_G_to_A_r2	GTGCCCGGCGCCCACGCAGGCGACACCTCCTCGTCGGTCTTGATTCGCTTGACGCTGCTG	273	348	367	353
Ctrl_Mut_v123_032228	MM2nd_5_P_18_B_G_to_T_r2	GTGCCCGGCGCCCACGCTGGCGACACCTCCTCGTCGGTCTTGATTCGCTTGACGCTGCTG	393	361	269	372
Ctrl_Mut_v123_032229	MM2nd_5_P_18_B_G_to_C_r2	GTGCCCGGCGCCCACGCCGGCGACACCTCCTCGTCGGTCTTGATTCGCTTGACGCTGCTG	263	397	342	290
Ctrl_Mut_v123_032230	MM2nd_5_P_19_B_G_to_A_r2	GTGCCCGGCGCCCACGCGAGCGACACCTCCTCGTCGGTCTTGATTCGCTTGACGCTGCTG	269	294	271	333
Ctrl_Mut_v123_032231	MM2nd_5_P_19_B_G_to_T_r2	GTGCCCGGCGCCCACGCGTGCGACACCTCCTCGTCGGTCTTGATTCGCTTGACGCTGCTG	279	336	520	268
Ctrl_Mut_v123_032232	MM2nd_5_P_19_B_G_to_C_r2	GTGCCCGGCGCCCACGCGCGCGACACCTCCTCGTCGGTCTTGATTCGCTTGACGCTGCTG	242	276	325	352
Ctrl_Mut_v123_032233	MM2nd_5_P_20_B_G_to_A_r2	GTGCCCGGCGCCCACGCGGACGACACCTCCTCGTCGGTCTTGATTCGCTTGACGCTGCTG	262	347	295	384
Ctrl_Mut_v123_032234	MM2nd_5_P_20_B_G_to_T_r2	GTGCCCGGCGCCCACGCGGTCGACACCTCCTCGTCGGTCTTGATTCGCTTGACGCTGCTG	235	380	285	295
Ctrl_Mut_v123_032235	MM2nd_5_P_20_B_G_to_C_r2	GTGCCCGGCGCCCACGCGGCCGACACCTCCTCGTCGGTCTTGATTCGCTTGACGCTGCTG	281	302	284	273
Ctrl_Mut_v123_032236	MM2nd_5_P_21_B_C_to_A_r2	GTGCCCGGCGCCCACGCGGGAGACACCTCCTCGTCGGTCTTGATTCGCTTGACGCTGCTG	275	459	310	230
Ctrl_Mut_v123_032237	MM2nd_5_P_21_B_C_to_T_r2	GTGCCCGGCGCCCACGCGGGTGACACCTCCTCGTCGGTCTTGATTCGCTTGACGCTGCTG	272	381	338	291
Ctrl_Mut_v123_032238	MM2nd_5_P_21_B_C_to_G_r2	GTGCCCGGCGCCCACGCGGGGGACACCTCCTCGTCGGTCTTGATTCGCTTGACGCTGCTG	358	435	266	438
Ctrl_Mut_v123_032239	MM2nd_5_P_22_B_G_to_A_r2	GTGCCCGGCGCCCACGCGGGCAACACCTCCTCGTCGGTCTTGATTCGCTTGACGCTGCTG	179	359	304	272
Ctrl_Mut_v123_032240	MM2nd_5_P_22_B_G_to_T_r2	GTGCCCGGCGCCCACGCGGGCTACACCTCCTCGTCGGTCTTGATTCGCTTGACGCTGCTG	209	406	370	304
Ctrl_Mut_v123_032241	MM2nd_5_P_22_B_G_to_C_r2	GTGCCCGGCGCCCACGCGGGCCACACCTCCTCGTCGGTCTTGATTCGCTTGACGCTGCTG	244	391	144	293
Ctrl_Mut_v123_032242	MM2nd_5_P_23_B_A_to_T_r2	GTGCCCGGCGCCCACGCGGGCGTCACCTCCTCGTCGGTCTTGATTCGCTTGACGCTGCTG	113	291	250	353
Ctrl_Mut_v123_032243	MM2nd_5_P_23_B_A_to_C_r2	GTGCCCGGCGCCCACGCGGGCGCCACCTCCTCGTCGGTCTTGATTCGCTTGACGCTGCTG	293	382	310	269
Ctrl_Mut_v123_032244	MM2nd_5_P_23_B_A_to_G_r2	GTGCCCGGCGCCCACGCGGGCGGCACCTCCTCGTCGGTCTTGATTCGCTTGACGCTGCTG	271	401	196	458
Ctrl_Mut_v123_032245	MM2nd_5_P_24_B_C_to_A_r2	GTGCCCGGCGCCCACGCGGGCGAAACCTCCTCGTCGGTCTTGATTCGCTTGACGCTGCTG	335	327	356	356
Ctrl_Mut_v123_032246	MM2nd_5_P_24_B_C_to_T_r2	GTGCCCGGCGCCCACGCGGGCGATACCTCCTCGTCGGTCTTGATTCGCTTGACGCTGCTG	230	345	272	385
Ctrl_Mut_v123_032247	MM2nd_5_P_24_B_C_to_G_r2	GTGCCCGGCGCCCACGCGGGCGAGACCTCCTCGTCGGTCTTGATTCGCTTGACGCTGCTG	267	360	525	1083
Ctrl_Mut_v123_032248	MM2nd_5_P_25_B_A_to_T_r2	GTGCCCGGCGCCCACGCGGGCGACTCCTCCTCGTCGGTCTTGATTCGCTTGACGCTGCTG	270	418	273	222
Ctrl_Mut_v123_032249	MM2nd_5_P_25_B_A_to_C_r2	GTGCCCGGCGCCCACGCGGGCGACCCCTCCTCGTCGGTCTTGATTCGCTTGACGCTGCTG	270	481	265	244
Ctrl_Mut_v123_032250	MM2nd_5_P_25_B_A_to_G_r2	GTGCCCGGCGCCCACGCGGGCGACGCCTCCTCGTCGGTCTTGATTCGCTTGACGCTGCTG	275	421	294	274
Ctrl_Mut_v123_032251	MM2nd_5_P_26_B_C_to_A_r2	GTGCCCGGCGCCCACGCGGGCGACAACTCCTCGTCGGTCTTGATTCGCTTGACGCTGCTG	324	421	309	334
Ctrl_Mut_v123_032252	MM2nd_5_P_26_B_C_to_T_r2	GTGCCCGGCGCCCACGCGGGCGACATCTCCTCGTCGGTCTTGATTCGCTTGACGCTGCTG	236	464	335	237
Ctrl_Mut_v123_032253	MM2nd_5_P_26_B_C_to_G_r2	GTGCCCGGCGCCCACGCGGGCGACAGCTCCTCGTCGGTCTTGATTCGCTTGACGCTGCTG	310	333	294	274
Ctrl_Mut_v123_032254	MM2nd_5_P_27_B_C_to_A_r2	GTGCCCGGCGCCCACGCGGGCGACACATCCTCGTCGGTCTTGATTCGCTTGACGCTGCTG	411	456	288	283
Ctrl_Mut_v123_032255	MM2nd_5_P_27_B_C_to_T_r2	GTGCCCGGCGCCCACGCGGGCGACACTTCCTCGTCGGTCTTGATTCGCTTGACGCTGCTG	266	362	363	272
Ctrl_Mut_v123_032256	MM2nd_5_P_27_B_C_to_G_r2	GTGCCCGGCGCCCACGCGGGCGACACGTCCTCGTCGGTCTTGATTCGCTTGACGCTGCTG	308	405	349	233
Ctrl_Mut_v123_032257	MM2nd_5_P_28_B_T_to_A_r2	GTGCCCGGCGCCCACGCGGGCGACACCACCTCGTCGGTCTTGATTCGCTTGACGCTGCTG	237	324	257	277
Ctrl_Mut_v123_032258	MM2nd_5_P_28_B_T_to_C_r2	GTGCCCGGCGCCCACGCGGGCGACACCCCCTCGTCGGTCTTGATTCGCTTGACGCTGCTG	236	468	434	356
Ctrl_Mut_v123_032259	MM2nd_5_P_28_B_T_to_G_r2	GTGCCCGGCGCCCACGCGGGCGACACCGCCTCGTCGGTCTTGATTCGCTTGACGCTGCTG	290	301	260	397
Ctrl_Mut_v123_032260	MM2nd_5_P_29_B_C_to_A_r2	GTGCCCGGCGCCCACGCGGGCGACACCTACTCGTCGGTCTTGATTCGCTTGACGCTGCTG	209	434	272	230
Ctrl_Mut_v123_032261	MM2nd_5_P_29_B_C_to_T_r2	GTGCCCGGCGCCCACGCGGGCGACACCTTCTCGTCGGTCTTGATTCGCTTGACGCTGCTG	340	517	404	333
Ctrl_Mut_v123_032262	MM2nd_5_P_29_B_C_to_G_r2	GTGCCCGGCGCCCACGCGGGCGACACCTGCTCGTCGGTCTTGATTCGCTTGACGCTGCTG	286	462	230	267
Ctrl_Mut_v123_032263	MM2nd_5_P_30_B_C_to_A_r2	GTGCCCGGCGCCCACGCGGGCGACACCTCATCGTCGGTCTTGATTCGCTTGACGCTGCTG	318	410	279	267
Ctrl_Mut_v123_032264	MM2nd_5_P_30_B_C_to_T_r2	GTGCCCGGCGCCCACGCGGGCGACACCTCTTCGTCGGTCTTGATTCGCTTGACGCTGCTG	334	350	281	344
Ctrl_Mut_v123_032265	MM2nd_5_P_30_B_C_to_G_r2	GTGCCCGGCGCCCACGCGGGCGACACCTCGTCGTCGGTCTTGATTCGCTTGACGCTGCTG	287	422	308	248
Ctrl_Mut_v123_032266	MM2nd_5_P_31_B_T_to_A_r2	GTGCCCGGCGCCCACGCGGGCGACACCTCCACGTCGGTCTTGATTCGCTTGACGCTGCTG	196	302	320	444
Ctrl_Mut_v123_032267	MM2nd_5_P_31_B_T_to_C_r2	GTGCCCGGCGCCCACGCGGGCGACACCTCCCCGTCGGTCTTGATTCGCTTGACGCTGCTG	186	443	350	522
Ctrl_Mut_v123_032268	MM2nd_5_P_31_B_T_to_G_r2	GTGCCCGGCGCCCACGCGGGCGACACCTCCGCGTCGGTCTTGATTCGCTTGACGCTGCTG	310	458	324	428
Ctrl_Mut_v123_032269	MM2nd_5_P_32_B_C_to_A_r2	GTGCCCGGCGCCCACGCGGGCGACACCTCCTAGTCGGTCTTGATTCGCTTGACGCTGCTG	273	352	270	231
Ctrl_Mut_v123_032270	MM2nd_5_P_32_B_C_to_T_r2	GTGCCCGGCGCCCACGCGGGCGACACCTCCTTGTCGGTCTTGATTCGCTTGACGCTGCTG	313	460	312	406
Ctrl_Mut_v123_032271	MM2nd_5_P_32_B_C_to_G_r2	GTGCCCGGCGCCCACGCGGGCGACACCTCCTGGTCGGTCTTGATTCGCTTGACGCTGCTG	193	306	224	295
Ctrl_Mut_v123_032272	MM2nd_5_P_33_B_G_to_A_r2	GTGCCCGGCGCCCACGCGGGCGACACCTCCTCATCGGTCTTGATTCGCTTGACGCTGCTG	242	355	302	308
Ctrl_Mut_v123_032273	MM2nd_5_P_33_B_G_to_T_r2	GTGCCCGGCGCCCACGCGGGCGACACCTCCTCTTCGGTCTTGATTCGCTTGACGCTGCTG	243	449	261	351
Ctrl_Mut_v123_032274	MM2nd_5_P_33_B_G_to_C_r2	GTGCCCGGCGCCCACGCGGGCGACACCTCCTCCTCGGTCTTGATTCGCTTGACGCTGCTG	209	319	226	303
Ctrl_Mut_v123_032275	MM2nd_6_P_3_B_T_to_A_r2	TTACTTTCTTATGTGGTTTTTGATACTCTGGGACAGGTCTTGATTCGCTTGACGCTGCTG	265	398	316	1614
Ctrl_Mut_v123_032276	MM2nd_6_P_3_B_T_to_C_r2	TTCCTTTCTTATGTGGTTTTTGATACTCTGGGACAGGTCTTGATTCGCTTGACGCTGCTG	278	493	181	2052
Ctrl_Mut_v123_032277	MM2nd_6_P_3_B_T_to_G_r2	TTGCTTTCTTATGTGGTTTTTGATACTCTGGGACAGGTCTTGATTCGCTTGACGCTGCTG	434	465	319	1321
Ctrl_Mut_v123_032278	MM2nd_6_P_4_B_C_to_A_r2	TTTATTTCTTATGTGGTTTTTGATACTCTGGGACAGGTCTTGATTCGCTTGACGCTGCTG	264	372	271	1053
Ctrl_Mut_v123_032279	MM2nd_6_P_4_B_C_to_T_r2	TTTTTTTCTTATGTGGTTTTTGATACTCTGGGACAGGTCTTGATTCGCTTGACGCTGCTG	478	467	358	766
Ctrl_Mut_v123_032280	MM2nd_6_P_4_B_C_to_G_r2	TTTGTTTCTTATGTGGTTTTTGATACTCTGGGACAGGTCTTGATTCGCTTGACGCTGCTG	429	369	510	1184
Ctrl_Mut_v123_032281	MM2nd_6_P_5_B_T_to_A_r2	TTTCATTCTTATGTGGTTTTTGATACTCTGGGACAGGTCTTGATTCGCTTGACGCTGCTG	246	531	180	1223
Ctrl_Mut_v123_032282	MM2nd_6_P_5_B_T_to_C_r2	TTTCCTTCTTATGTGGTTTTTGATACTCTGGGACAGGTCTTGATTCGCTTGACGCTGCTG	264	391	362	1364
Ctrl_Mut_v123_032283	MM2nd_6_P_5_B_T_to_G_r2	TTTCGTTCTTATGTGGTTTTTGATACTCTGGGACAGGTCTTGATTCGCTTGACGCTGCTG	253	334	333	1302
Ctrl_Mut_v123_032284	MM2nd_6_P_6_B_T_to_A_r2	TTTCTATCTTATGTGGTTTTTGATACTCTGGGACAGGTCTTGATTCGCTTGACGCTGCTG	300	327	289	1348
Ctrl_Mut_v123_032285	MM2nd_6_P_6_B_T_to_C_r2	TTTCTCTCTTATGTGGTTTTTGATACTCTGGGACAGGTCTTGATTCGCTTGACGCTGCTG	202	435	206	1514
Ctrl_Mut_v123_032286	MM2nd_6_P_6_B_T_to_G_r2	TTTCTGTCTTATGTGGTTTTTGATACTCTGGGACAGGTCTTGATTCGCTTGACGCTGCTG	382	318	434	827
Ctrl_Mut_v123_032287	MM2nd_6_P_7_B_T_to_A_r2	TTTCTTACTTATGTGGTTTTTGATACTCTGGGACAGGTCTTGATTCGCTTGACGCTGCTG	214	271	228	2055
Ctrl_Mut_v123_032288	MM2nd_6_P_7_B_T_to_C_r2	TTTCTTCCTTATGTGGTTTTTGATACTCTGGGACAGGTCTTGATTCGCTTGACGCTGCTG	324	469	1169	1116
Ctrl_Mut_v123_032289	MM2nd_6_P_7_B_T_to_G_r2	TTTCTTGCTTATGTGGTTTTTGATACTCTGGGACAGGTCTTGATTCGCTTGACGCTGCTG	359	358	405	922
Ctrl_Mut_v123_032290	MM2nd_6_P_8_B_C_to_A_r2	TTTCTTTATTATGTGGTTTTTGATACTCTGGGACAGGTCTTGATTCGCTTGACGCTGCTG	359	301	202	1513
Ctrl_Mut_v123_032291	MM2nd_6_P_8_B_C_to_T_r2	TTTCTTTTTTATGTGGTTTTTGATACTCTGGGACAGGTCTTGATTCGCTTGACGCTGCTG	413	601	227	1689
Ctrl_Mut_v123_032292	MM2nd_6_P_8_B_C_to_G_r2	TTTCTTTGTTATGTGGTTTTTGATACTCTGGGACAGGTCTTGATTCGCTTGACGCTGCTG	281	620	430	1306
Ctrl_Mut_v123_032293	MM2nd_6_P_9_B_T_to_A_r2	TTTCTTTCATATGTGGTTTTTGATACTCTGGGACAGGTCTTGATTCGCTTGACGCTGCTG	231	458	331	833
Ctrl_Mut_v123_032294	MM2nd_6_P_9_B_T_to_C_r2	TTTCTTTCCTATGTGGTTTTTGATACTCTGGGACAGGTCTTGATTCGCTTGACGCTGCTG	412	403	920	997
Ctrl_Mut_v123_032295	MM2nd_6_P_9_B_T_to_G_r2	TTTCTTTCGTATGTGGTTTTTGATACTCTGGGACAGGTCTTGATTCGCTTGACGCTGCTG	332	347	213	2054
Ctrl_Mut_v123_032296	MM2nd_6_P_10_B_T_to_A_r2	TTTCTTTCTAATGTGGTTTTTGATACTCTGGGACAGGTCTTGATTCGCTTGACGCTGCTG	283	355	385	804
Ctrl_Mut_v123_032297	MM2nd_6_P_10_B_T_to_C_r2	TTTCTTTCTCATGTGGTTTTTGATACTCTGGGACAGGTCTTGATTCGCTTGACGCTGCTG	325	375	236	834
Ctrl_Mut_v123_032298	MM2nd_6_P_10_B_T_to_G_r2	TTTCTTTCTGATGTGGTTTTTGATACTCTGGGACAGGTCTTGATTCGCTTGACGCTGCTG	400	396	342	798
Ctrl_Mut_v123_032299	MM2nd_6_P_11_B_A_to_T_r2	TTTCTTTCTTTTGTGGTTTTTGATACTCTGGGACAGGTCTTGATTCGCTTGACGCTGCTG	456	455	280	8667
Ctrl_Mut_v123_032300	MM2nd_6_P_11_B_A_to_C_r2	TTTCTTTCTTCTGTGGTTTTTGATACTCTGGGACAGGTCTTGATTCGCTTGACGCTGCTG	303	492	280	6637
Ctrl_Mut_v123_032301	MM2nd_6_P_11_B_A_to_G_r2	TTTCTTTCTTGTGTGGTTTTTGATACTCTGGGACAGGTCTTGATTCGCTTGACGCTGCTG	306	408	298	654
Ctrl_Mut_v123_032302	MM2nd_6_P_12_B_T_to_A_r2	TTTCTTTCTTAAGTGGTTTTTGATACTCTGGGACAGGTCTTGATTCGCTTGACGCTGCTG	307	371	363	303
Ctrl_Mut_v123_032303	MM2nd_6_P_12_B_T_to_C_r2	TTTCTTTCTTACGTGGTTTTTGATACTCTGGGACAGGTCTTGATTCGCTTGACGCTGCTG	430	398	293	413
Ctrl_Mut_v123_032304	MM2nd_6_P_12_B_T_to_G_r2	TTTCTTTCTTAGGTGGTTTTTGATACTCTGGGACAGGTCTTGATTCGCTTGACGCTGCTG	318	446	334	317
Ctrl_Mut_v123_032305	MM2nd_6_P_13_B_G_to_A_r2	TTTCTTTCTTATATGGTTTTTGATACTCTGGGACAGGTCTTGATTCGCTTGACGCTGCTG	274	488	342	213
Ctrl_Mut_v123_032306	MM2nd_6_P_13_B_G_to_T_r2	TTTCTTTCTTATTTGGTTTTTGATACTCTGGGACAGGTCTTGATTCGCTTGACGCTGCTG	253	475	315	330
Ctrl_Mut_v123_032307	MM2nd_6_P_13_B_G_to_C_r2	TTTCTTTCTTATCTGGTTTTTGATACTCTGGGACAGGTCTTGATTCGCTTGACGCTGCTG	227	326	254	318
Ctrl_Mut_v123_032308	MM2nd_6_P_14_B_T_to_A_r2	TTTCTTTCTTATGAGGTTTTTGATACTCTGGGACAGGTCTTGATTCGCTTGACGCTGCTG	257	486	274	483
Ctrl_Mut_v123_032309	MM2nd_6_P_14_B_T_to_C_r2	TTTCTTTCTTATGCGGTTTTTGATACTCTGGGACAGGTCTTGATTCGCTTGACGCTGCTG	331	275	69	10247
Ctrl_Mut_v123_032310	MM2nd_6_P_14_B_T_to_G_r2	TTTCTTTCTTATGGGGTTTTTGATACTCTGGGACAGGTCTTGATTCGCTTGACGCTGCTG	354	437	277	185
Ctrl_Mut_v123_032311	MM2nd_6_P_15_B_G_to_A_r2	TTTCTTTCTTATGTAGTTTTTGATACTCTGGGACAGGTCTTGATTCGCTTGACGCTGCTG	325	469	291	271
Ctrl_Mut_v123_032312	MM2nd_6_P_15_B_G_to_T_r2	TTTCTTTCTTATGTTGTTTTTGATACTCTGGGACAGGTCTTGATTCGCTTGACGCTGCTG	470	304	407	331
Ctrl_Mut_v123_032313	MM2nd_6_P_15_B_G_to_C_r2	TTTCTTTCTTATGTCGTTTTTGATACTCTGGGACAGGTCTTGATTCGCTTGACGCTGCTG	339	405	374	377
Ctrl_Mut_v123_032314	MM2nd_6_P_16_B_G_to_A_r2	TTTCTTTCTTATGTGATTTTTGATACTCTGGGACAGGTCTTGATTCGCTTGACGCTGCTG	360	369	358	351
Ctrl_Mut_v123_032315	MM2nd_6_P_16_B_G_to_T_r2	TTTCTTTCTTATGTGTTTTTTGATACTCTGGGACAGGTCTTGATTCGCTTGACGCTGCTG	311	361	252	673
Ctrl_Mut_v123_032316	MM2nd_6_P_16_B_G_to_C_r2	TTTCTTTCTTATGTGCTTTTTGATACTCTGGGACAGGTCTTGATTCGCTTGACGCTGCTG	253	356	517	273
Ctrl_Mut_v123_032317	MM2nd_6_P_17_B_T_to_A_r2	TTTCTTTCTTATGTGGATTTTGATACTCTGGGACAGGTCTTGATTCGCTTGACGCTGCTG	353	500	307	252
Ctrl_Mut_v123_032318	MM2nd_6_P_17_B_T_to_C_r2	TTTCTTTCTTATGTGGCTTTTGATACTCTGGGACAGGTCTTGATTCGCTTGACGCTGCTG	399	360	285	341
Ctrl_Mut_v123_032319	MM2nd_6_P_17_B_T_to_G_r2	TTTCTTTCTTATGTGGGTTTTGATACTCTGGGACAGGTCTTGATTCGCTTGACGCTGCTG	270	448	226	270
Ctrl_Mut_v123_032320	MM2nd_6_P_18_B_T_to_A_r2	TTTCTTTCTTATGTGGTATTTGATACTCTGGGACAGGTCTTGATTCGCTTGACGCTGCTG	148	299	293	331
Ctrl_Mut_v123_032321	MM2nd_6_P_18_B_T_to_C_r2	TTTCTTTCTTATGTGGTCTTTGATACTCTGGGACAGGTCTTGATTCGCTTGACGCTGCTG	214	340	287	301
Ctrl_Mut_v123_032322	MM2nd_6_P_18_B_T_to_G_r2	TTTCTTTCTTATGTGGTGTTTGATACTCTGGGACAGGTCTTGATTCGCTTGACGCTGCTG	327	405	279	264
Ctrl_Mut_v123_032323	MM2nd_6_P_19_B_T_to_A_r2	TTTCTTTCTTATGTGGTTATTGATACTCTGGGACAGGTCTTGATTCGCTTGACGCTGCTG	264	451	270	633
Ctrl_Mut_v123_032324	MM2nd_6_P_19_B_T_to_C_r2	TTTCTTTCTTATGTGGTTCTTGATACTCTGGGACAGGTCTTGATTCGCTTGACGCTGCTG	247	399	292	239
Ctrl_Mut_v123_032325	MM2nd_6_P_19_B_T_to_G_r2	TTTCTTTCTTATGTGGTTGTTGATACTCTGGGACAGGTCTTGATTCGCTTGACGCTGCTG	326	234	263	268
Ctrl_Mut_v123_032326	MM2nd_6_P_20_B_T_to_A_r2	TTTCTTTCTTATGTGGTTTATGATACTCTGGGACAGGTCTTGATTCGCTTGACGCTGCTG	295	344	351	760
Ctrl_Mut_v123_032327	MM2nd_6_P_20_B_T_to_C_r2	TTTCTTTCTTATGTGGTTTCTGATACTCTGGGACAGGTCTTGATTCGCTTGACGCTGCTG	172	364	243	1646
Ctrl_Mut_v123_032328	MM2nd_6_P_20_B_T_to_G_r2	TTTCTTTCTTATGTGGTTTGTGATACTCTGGGACAGGTCTTGATTCGCTTGACGCTGCTG	236	412	354	1708
Ctrl_Mut_v123_032329	MM2nd_6_P_21_B_T_to_A_r2	TTTCTTTCTTATGTGGTTTTAGATACTCTGGGACAGGTCTTGATTCGCTTGACGCTGCTG	403	454	278	1187
Ctrl_Mut_v123_032330	MM2nd_6_P_21_B_T_to_C_r2	TTTCTTTCTTATGTGGTTTTCGATACTCTGGGACAGGTCTTGATTCGCTTGACGCTGCTG	302	265	345	1336
Ctrl_Mut_v123_032331	MM2nd_6_P_21_B_T_to_G_r2	TTTCTTTCTTATGTGGTTTTGGATACTCTGGGACAGGTCTTGATTCGCTTGACGCTGCTG	354	589	360	1111
Ctrl_Mut_v123_032332	MM2nd_6_P_22_B_G_to_A_r2	TTTCTTTCTTATGTGGTTTTTAATACTCTGGGACAGGTCTTGATTCGCTTGACGCTGCTG	358	249	288	1403
Ctrl_Mut_v123_032333	MM2nd_6_P_22_B_G_to_T_r2	TTTCTTTCTTATGTGGTTTTTTATACTCTGGGACAGGTCTTGATTCGCTTGACGCTGCTG	295	361	237	1801
Ctrl_Mut_v123_032334	MM2nd_6_P_22_B_G_to_C_r2	TTTCTTTCTTATGTGGTTTTTCATACTCTGGGACAGGTCTTGATTCGCTTGACGCTGCTG	423	364	202	942
Ctrl_Mut_v123_032335	MM2nd_6_P_23_B_A_to_T_r2	TTTCTTTCTTATGTGGTTTTTGTTACTCTGGGACAGGTCTTGATTCGCTTGACGCTGCTG	400	378	153	937
Ctrl_Mut_v123_032336	MM2nd_6_P_23_B_A_to_C_r2	TTTCTTTCTTATGTGGTTTTTGCTACTCTGGGACAGGTCTTGATTCGCTTGACGCTGCTG	267	424	211	2548
Ctrl_Mut_v123_032337	MM2nd_6_P_23_B_A_to_G_r2	TTTCTTTCTTATGTGGTTTTTGGTACTCTGGGACAGGTCTTGATTCGCTTGACGCTGCTG	377	359	578	1230
Ctrl_Mut_v123_032338	MM2nd_6_P_24_B_T_to_A_r2	TTTCTTTCTTATGTGGTTTTTGAAACTCTGGGACAGGTCTTGATTCGCTTGACGCTGCTG	325	630	394	1166
Ctrl_Mut_v123_032339	MM2nd_6_P_24_B_T_to_C_r2	TTTCTTTCTTATGTGGTTTTTGACACTCTGGGACAGGTCTTGATTCGCTTGACGCTGCTG	304	368	291	872
Ctrl_Mut_v123_032340	MM2nd_6_P_24_B_T_to_G_r2	TTTCTTTCTTATGTGGTTTTTGAGACTCTGGGACAGGTCTTGATTCGCTTGACGCTGCTG	197	357	377	985
Ctrl_Mut_v123_032341	MM2nd_6_P_25_B_A_to_T_r2	TTTCTTTCTTATGTGGTTTTTGATTCTCTGGGACAGGTCTTGATTCGCTTGACGCTGCTG	370	417	256	1606
Ctrl_Mut_v123_032342	MM2nd_6_P_25_B_A_to_C_r2	TTTCTTTCTTATGTGGTTTTTGATCCTCTGGGACAGGTCTTGATTCGCTTGACGCTGCTG	303	325	268	888
Ctrl_Mut_v123_032343	MM2nd_6_P_25_B_A_to_G_r2	TTTCTTTCTTATGTGGTTTTTGATGCTCTGGGACAGGTCTTGATTCGCTTGACGCTGCTG	329	425	292	687
Ctrl_Mut_v123_032344	MM2nd_6_P_26_B_C_to_A_r2	TTTCTTTCTTATGTGGTTTTTGATAATCTGGGACAGGTCTTGATTCGCTTGACGCTGCTG	394	315	368	1193
Ctrl_Mut_v123_032345	MM2nd_6_P_26_B_C_to_T_r2	TTTCTTTCTTATGTGGTTTTTGATATTCTGGGACAGGTCTTGATTCGCTTGACGCTGCTG	348	404	430	1079
Ctrl_Mut_v123_032346	MM2nd_6_P_26_B_C_to_G_r2	TTTCTTTCTTATGTGGTTTTTGATAGTCTGGGACAGGTCTTGATTCGCTTGACGCTGCTG	374	379	343	1287
Ctrl_Mut_v123_032347	MM2nd_6_P_27_B_T_to_A_r2	TTTCTTTCTTATGTGGTTTTTGATACACTGGGACAGGTCTTGATTCGCTTGACGCTGCTG	371	435	209	1219
Ctrl_Mut_v123_032348	MM2nd_6_P_27_B_T_to_C_r2	TTTCTTTCTTATGTGGTTTTTGATACCCTGGGACAGGTCTTGATTCGCTTGACGCTGCTG	249	367	324	1904
Ctrl_Mut_v123_032349	MM2nd_6_P_27_B_T_to_G_r2	TTTCTTTCTTATGTGGTTTTTGATACGCTGGGACAGGTCTTGATTCGCTTGACGCTGCTG	433	480	338	1042
Ctrl_Mut_v123_032350	MM2nd_6_P_28_B_C_to_A_r2	TTTCTTTCTTATGTGGTTTTTGATACTATGGGACAGGTCTTGATTCGCTTGACGCTGCTG	422	470	311	882
Ctrl_Mut_v123_032351	MM2nd_6_P_28_B_C_to_T_r2	TTTCTTTCTTATGTGGTTTTTGATACTTTGGGACAGGTCTTGATTCGCTTGACGCTGCTG	360	467	378	1317
Ctrl_Mut_v123_032352	MM2nd_6_P_28_B_C_to_G_r2	TTTCTTTCTTATGTGGTTTTTGATACTGTGGGACAGGTCTTGATTCGCTTGACGCTGCTG	145	383	354	1593
Ctrl_Mut_v123_032353	MM2nd_6_P_29_B_T_to_A_r2	TTTCTTTCTTATGTGGTTTTTGATACTCAGGGACAGGTCTTGATTCGCTTGACGCTGCTG	276	470	508	812
Ctrl_Mut_v123_032354	MM2nd_6_P_29_B_T_to_C_r2	TTTCTTTCTTATGTGGTTTTTGATACTCCGGGACAGGTCTTGATTCGCTTGACGCTGCTG	314	306	581	1301
Ctrl_Mut_v123_032355	MM2nd_6_P_29_B_T_to_G_r2	TTTCTTTCTTATGTGGTTTTTGATACTCGGGGACAGGTCTTGATTCGCTTGACGCTGCTG	191	474	304	1379
Ctrl_Mut_v123_032356	MM2nd_6_P_30_B_G_to_A_r2	TTTCTTTCTTATGTGGTTTTTGATACTCTAGGACAGGTCTTGATTCGCTTGACGCTGCTG	382	343	294	1147
Ctrl_Mut_v123_032357	MM2nd_6_P_30_B_G_to_T_r2	TTTCTTTCTTATGTGGTTTTTGATACTCTTGGACAGGTCTTGATTCGCTTGACGCTGCTG	477	446	207	1959
Ctrl_Mut_v123_032358	MM2nd_6_P_30_B_G_to_C_r2	TTTCTTTCTTATGTGGTTTTTGATACTCTCGGACAGGTCTTGATTCGCTTGACGCTGCTG	473	514	288	1412
Ctrl_Mut_v123_032359	MM2nd_6_P_31_B_G_to_A_r2	TTTCTTTCTTATGTGGTTTTTGATACTCTGAGACAGGTCTTGATTCGCTTGACGCTGCTG	280	379	289	1179
Ctrl_Mut_v123_032360	MM2nd_6_P_31_B_G_to_T_r2	TTTCTTTCTTATGTGGTTTTTGATACTCTGTGACAGGTCTTGATTCGCTTGACGCTGCTG	376	461	388	1327
Ctrl_Mut_v123_032361	MM2nd_6_P_31_B_G_to_C_r2	TTTCTTTCTTATGTGGTTTTTGATACTCTGCGACAGGTCTTGATTCGCTTGACGCTGCTG	358	352	467	1545
Ctrl_Mut_v123_032362	MM2nd_6_P_32_B_G_to_A_r2	TTTCTTTCTTATGTGGTTTTTGATACTCTGGAACAGGTCTTGATTCGCTTGACGCTGCTG	291	287	308	1132
Ctrl_Mut_v123_032363	MM2nd_6_P_32_B_G_to_T_r2	TTTCTTTCTTATGTGGTTTTTGATACTCTGGTACAGGTCTTGATTCGCTTGACGCTGCTG	284	460	322	1405
Ctrl_Mut_v123_032364	MM2nd_6_P_32_B_G_to_C_r2	TTTCTTTCTTATGTGGTTTTTGATACTCTGGCACAGGTCTTGATTCGCTTGACGCTGCTG	380	417	297	1567
Ctrl_Mut_v123_032365	MM2nd_6_P_33_B_A_to_T_r2	TTTCTTTCTTATGTGGTTTTTGATACTCTGGGTCAGGTCTTGATTCGCTTGACGCTGCTG	364	350	405	1447
Ctrl_Mut_v123_032366	MM2nd_6_P_33_B_A_to_C_r2	TTTCTTTCTTATGTGGTTTTTGATACTCTGGGCCAGGTCTTGATTCGCTTGACGCTGCTG	300	413	434	425
Ctrl_Mut_v123_032367	MM2nd_6_P_33_B_A_to_G_r2	TTTCTTTCTTATGTGGTTTTTGATACTCTGGGGCAGGTCTTGATTCGCTTGACGCTGCTG	301	315	321	1174
Ctrl_Mut_v123_032368	MM2nd_6_P_34_B_C_to_A_r2	TTTCTTTCTTATGTGGTTTTTGATACTCTGGGAAAGGTCTTGATTCGCTTGACGCTGCTG	343	302	301	1384
Ctrl_Mut_v123_032369	MM2nd_6_P_34_B_C_to_T_r2	TTTCTTTCTTATGTGGTTTTTGATACTCTGGGATAGGTCTTGATTCGCTTGACGCTGCTG	287	350	419	1116
Ctrl_Mut_v123_032370	MM2nd_6_P_34_B_C_to_G_r2	TTTCTTTCTTATGTGGTTTTTGATACTCTGGGAGAGGTCTTGATTCGCTTGACGCTGCTG	176	496	429	1167
Ctrl_Mut_v123_032371	MM2nd_6_P_35_B_A_to_T_r2	TTTCTTTCTTATGTGGTTTTTGATACTCTGGGACTGGTCTTGATTCGCTTGACGCTGCTG	434	503	294	1053
Ctrl_Mut_v123_032372	MM2nd_6_P_35_B_A_to_C_r2	TTTCTTTCTTATGTGGTTTTTGATACTCTGGGACCGGTCTTGATTCGCTTGACGCTGCTG	261	312	213	1494
Ctrl_Mut_v123_032373	MM2nd_6_P_35_B_A_to_G_r2	TTTCTTTCTTATGTGGTTTTTGATACTCTGGGACGGGTCTTGATTCGCTTGACGCTGCTG	373	471	289	1040
Ctrl_Mut_v123_032374	MM2nd_6_P_36_B_G_to_A_r2	TTTCTTTCTTATGTGGTTTTTGATACTCTGGGACAAGTCTTGATTCGCTTGACGCTGCTG	352	427	418	1268
Ctrl_Mut_v123_032375	MM2nd_6_P_36_B_G_to_T_r2	TTTCTTTCTTATGTGGTTTTTGATACTCTGGGACATGTCTTGATTCGCTTGACGCTGCTG	318	258	378	1700
Ctrl_Mut_v123_032376	MM2nd_6_P_36_B_G_to_C_r2	TTTCTTTCTTATGTGGTTTTTGATACTCTGGGACACGTCTTGATTCGCTTGACGCTGCTG	333	421	374	1066
Ctrl_Mut_v123_032377	MM2nd_6_P_37_B_A_to_T_r2	TTTCTTTCTTATGTGGTTTTTGATACTCTGGGACAGGTCTTGATTCGCTTGACGCTGCTG	390	488	178	1156
Ctrl_Mut_v123_032378	MM2nd_6_P_37_B_A_to_C_r2	TTTCTTTCTTATGTGGTTTTTGATACTCTGGGACAGGTCTTGATTCGCTTGACGCTGCTG	325	427	213	1651
Ctrl_Mut_v123_032379	MM2nd_6_P_37_B_A_to_G_r2	TTTCTTTCTTATGTGGTTTTTGATACTCTGGGACAGGTCTTGATTCGCTTGACGCTGCTG	368	294	169	1335
Ctrl_Mut_v123_032380	MM2nd_6_P_38_B_A_to_T_r2	TTTCTTTCTTATGTGGTTTTTGATACTCTGGGACAGGTCTTGATTCGCTTGACGCTGCTG	393	376	299	907
Ctrl_Mut_v123_032381	MM2nd_6_P_38_B_A_to_C_r2	TTTCTTTCTTATGTGGTTTTTGATACTCTGGGACAGGTCTTGATTCGCTTGACGCTGCTG	402	399	321	932
Ctrl_Mut_v123_032382	MM2nd_6_P_38_B_A_to_G_r2	TTTCTTTCTTATGTGGTTTTTGATACTCTGGGACAGGTCTTGATTCGCTTGACGCTGCTG	366	331	330	951
Ctrl_Mut_v123_032383	MM2nd_7_P_2_B_A_to_T_r2	CTTCTGCCCTGCGGTTTCCTTCTGCCTGATAAGATTGTCTTGATTCGCTTGACGCTGCTG	244	461	355	16767
Ctrl_Mut_v123_032384	MM2nd_7_P_2_B_A_to_C_r2	CCTCTGCCCTGCGGTTTCCTTCTGCCTGATAAGATTGTCTTGATTCGCTTGACGCTGCTG	321	497	837	16183
Ctrl_Mut_v123_032385	MM2nd_7_P_2_B_A_to_G_r2	CGTCTGCCCTGCGGTTTCCTTCTGCCTGATAAGATTGTCTTGATTCGCTTGACGCTGCTG	231	388	349	19250
Ctrl_Mut_v123_032386	MM2nd_7_P_3_B_T_to_A_r2	CAACTGCCCTGCGGTTTCCTTCTGCCTGATAAGATTGTCTTGATTCGCTTGACGCTGCTG	305	364	362	16781
Ctrl_Mut_v123_032387	MM2nd_7_P_3_B_T_to_C_r2	CACCTGCCCTGCGGTTTCCTTCTGCCTGATAAGATTGTCTTGATTCGCTTGACGCTGCTG	252	525	399	18759
Ctrl_Mut_v123_032388	MM2nd_7_P_3_B_T_to_G_r2	CAGCTGCCCTGCGGTTTCCTTCTGCCTGATAAGATTGTCTTGATTCGCTTGACGCTGCTG	339	442	369	16826
Ctrl_Mut_v123_032389	MM2nd_7_P_4_B_C_to_A_r2	CATATGCCCTGCGGTTTCCTTCTGCCTGATAAGATTGTCTTGATTCGCTTGACGCTGCTG	371	536	379	18299
Ctrl_Mut_v123_032390	MM2nd_7_P_4_B_C_to_T_r2	CATTTGCCCTGCGGTTTCCTTCTGCCTGATAAGATTGTCTTGATTCGCTTGACGCTGCTG	307	538	449	20032
Ctrl_Mut_v123_032391	MM2nd_7_P_4_B_C_to_G_r2	CATGTGCCCTGCGGTTTCCTTCTGCCTGATAAGATTGTCTTGATTCGCTTGACGCTGCTG	230	747	457	11905
Ctrl_Mut_v123_032392	MM2nd_7_P_5_B_T_to_A_r2	CATCAGCCCTGCGGTTTCCTTCTGCCTGATAAGATTGTCTTGATTCGCTTGACGCTGCTG	185	450	332	15423
Ctrl_Mut_v123_032393	MM2nd_7_P_5_B_T_to_C_r2	CATCCGCCCTGCGGTTTCCTTCTGCCTGATAAGATTGTCTTGATTCGCTTGACGCTGCTG	371	339	578	7557
Ctrl_Mut_v123_032394	MM2nd_7_P_5_B_T_to_G_r2	CATCGGCCCTGCGGTTTCCTTCTGCCTGATAAGATTGTCTTGATTCGCTTGACGCTGCTG	252	320	398	17764
Ctrl_Mut_v123_032395	MM2nd_7_P_6_B_G_to_A_r2	CATCTACCCTGCGGTTTCCTTCTGCCTGATAAGATTGTCTTGATTCGCTTGACGCTGCTG	261	381	313	18456
Ctrl_Mut_v123_032396	MM2nd_7_P_6_B_G_to_T_r2	CATCTTCCCTGCGGTTTCCTTCTGCCTGATAAGATTGTCTTGATTCGCTTGACGCTGCTG	302	589	1009	15773
Ctrl_Mut_v123_032397	MM2nd_7_P_6_B_G_to_C_r2	CATCTCCCCTGCGGTTTCCTTCTGCCTGATAAGATTGTCTTGATTCGCTTGACGCTGCTG	390	608	757	11133
Ctrl_Mut_v123_032398	MM2nd_7_P_7_B_C_to_A_r2	CATCTGACCTGCGGTTTCCTTCTGCCTGATAAGATTGTCTTGATTCGCTTGACGCTGCTG	332	424	340	16337
Ctrl_Mut_v123_032399	MM2nd_7_P_7_B_C_to_T_r2	CATCTGTCCTGCGGTTTCCTTCTGCCTGATAAGATTGTCTTGATTCGCTTGACGCTGCTG	305	738	541	13463
Ctrl_Mut_v123_032400	MM2nd_7_P_7_B_C_to_G_r2	CATCTGGCCTGCGGTTTCCTTCTGCCTGATAAGATTGTCTTGATTCGCTTGACGCTGCTG	276	576	541	18416
Ctrl_Mut_v123_032401	MM2nd_7_P_8_B_C_to_A_r2	CATCTGCACTGCGGTTTCCTTCTGCCTGATAAGATTGTCTTGATTCGCTTGACGCTGCTG	387	536	573	7839
Ctrl_Mut_v123_032402	MM2nd_7_P_8_B_C_to_T_r2	CATCTGCTCTGCGGTTTCCTTCTGCCTGATAAGATTGTCTTGATTCGCTTGACGCTGCTG	191	420	455	19057
Ctrl_Mut_v123_032403	MM2nd_7_P_8_B_C_to_G_r2	CATCTGCGCTGCGGTTTCCTTCTGCCTGATAAGATTGTCTTGATTCGCTTGACGCTGCTG	231	443	432	19862
Ctrl_Mut_v123_032404	MM2nd_7_P_9_B_C_to_A_r2	CATCTGCCATGCGGTTTCCTTCTGCCTGATAAGATTGTCTTGATTCGCTTGACGCTGCTG	335	369	375	8436
Ctrl_Mut_v123_032405	MM2nd_7_P_9_B_C_to_T_r2	CATCTGCCTTGCGGTTTCCTTCTGCCTGATAAGATTGTCTTGATTCGCTTGACGCTGCTG	290	343	252	20238
Ctrl_Mut_v123_032406	MM2nd_7_P_9_B_C_to_G_r2	CATCTGCCGTGCGGTTTCCTTCTGCCTGATAAGATTGTCTTGATTCGCTTGACGCTGCTG	235	286	740	6660
Ctrl_Mut_v123_032407	MM2nd_7_P_10_B_T_to_A_r2	CATCTGCCCAGCGGTTTCCTTCTGCCTGATAAGATTGTCTTGATTCGCTTGACGCTGCTG	332	622	353	863
Ctrl_Mut_v123_032408	MM2nd_7_P_10_B_T_to_C_r2	CATCTGCCCCGCGGTTTCCTTCTGCCTGATAAGATTGTCTTGATTCGCTTGACGCTGCTG	315	558	431	1684
Ctrl_Mut_v123_032409	MM2nd_7_P_10_B_T_to_G_r2	CATCTGCCCGGCGGTTTCCTTCTGCCTGATAAGATTGTCTTGATTCGCTTGACGCTGCTG	239	411	446	431
Ctrl_Mut_v123_032410	MM2nd_7_P_11_B_G_to_A_r2	CATCTGCCCTACGGTTTCCTTCTGCCTGATAAGATTGTCTTGATTCGCTTGACGCTGCTG	307	401	490	317
Ctrl_Mut_v123_032411	MM2nd_7_P_11_B_G_to_T_r2	CATCTGCCCTTCGGTTTCCTTCTGCCTGATAAGATTGTCTTGATTCGCTTGACGCTGCTG	343	610	270	287
Ctrl_Mut_v123_032412	MM2nd_7_P_11_B_G_to_C_r2	CATCTGCCCTCCGGTTTCCTTCTGCCTGATAAGATTGTCTTGATTCGCTTGACGCTGCTG	342	488	803	348
Ctrl_Mut_v123_032413	MM2nd_7_P_12_B_C_to_A_r2	CATCTGCCCTGAGGTTTCCTTCTGCCTGATAAGATTGTCTTGATTCGCTTGACGCTGCTG	233	421	451	363
Ctrl_Mut_v123_032414	MM2nd_7_P_12_B_C_to_T_r2	CATCTGCCCTGTGGTTTCCTTCTGCCTGATAAGATTGTCTTGATTCGCTTGACGCTGCTG	283	524	295	2642
Ctrl_Mut_v123_032415	MM2nd_7_P_12_B_C_to_G_r2	CATCTGCCCTGGGGTTTCCTTCTGCCTGATAAGATTGTCTTGATTCGCTTGACGCTGCTG	298	376	274	508
Ctrl_Mut_v123_032416	MM2nd_7_P_13_B_G_to_A_r2	CATCTGCCCTGCAGTTTCCTTCTGCCTGATAAGATTGTCTTGATTCGCTTGACGCTGCTG	373	327	836	282
Ctrl_Mut_v123_032417	MM2nd_7_P_13_B_G_to_T_r2	CATCTGCCCTGCTGTTTCCTTCTGCCTGATAAGATTGTCTTGATTCGCTTGACGCTGCTG	374	371	492	474
Ctrl_Mut_v123_032418	MM2nd_7_P_13_B_G_to_C_r2	CATCTGCCCTGCCGTTTCCTTCTGCCTGATAAGATTGTCTTGATTCGCTTGACGCTGCTG	316	546	721	259
Ctrl_Mut_v123_032419	MM2nd_7_P_14_B_G_to_A_r2	CATCTGCCCTGCGATTTCCTTCTGCCTGATAAGATTGTCTTGATTCGCTTGACGCTGCTG	357	428	752	266
Ctrl_Mut_v123_032420	MM2nd_7_P_14_B_G_to_T_r2	CATCTGCCCTGCGTTTTCCTTCTGCCTGATAAGATTGTCTTGATTCGCTTGACGCTGCTG	282	472	280	341
Ctrl_Mut_v123_032421	MM2nd_7_P_14_B_G_to_C_r2	CATCTGCCCTGCGCTTTCCTTCTGCCTGATAAGATTGTCTTGATTCGCTTGACGCTGCTG	293	487	391	315
Ctrl_Mut_v123_032422	MM2nd_7_P_15_B_T_to_A_r2	CATCTGCCCTGCGGATTCCTTCTGCCTGATAAGATTGTCTTGATTCGCTTGACGCTGCTG	303	548	306	345
Ctrl_Mut_v123_032423	MM2nd_7_P_15_B_T_to_C_r2	CATCTGCCCTGCGGCTTCCTTCTGCCTGATAAGATTGTCTTGATTCGCTTGACGCTGCTG	195	451	413	440
Ctrl_Mut_v123_032424	MM2nd_7_P_15_B_T_to_G_r2	CATCTGCCCTGCGGGTTCCTTCTGCCTGATAAGATTGTCTTGATTCGCTTGACGCTGCTG	291	437	294	755
Ctrl_Mut_v123_032425	MM2nd_7_P_16_B_T_to_A_r2	CATCTGCCCTGCGGTATCCTTCTGCCTGATAAGATTGTCTTGATTCGCTTGACGCTGCTG	296	517	358	2085
Ctrl_Mut_v123_032426	MM2nd_7_P_16_B_T_to_C_r2	CATCTGCCCTGCGGTCTCCTTCTGCCTGATAAGATTGTCTTGATTCGCTTGACGCTGCTG	259	436	251	3521
Ctrl_Mut_v123_032427	MM2nd_7_P_16_B_T_to_G_r2	CATCTGCCCTGCGGTGTCCTTCTGCCTGATAAGATTGTCTTGATTCGCTTGACGCTGCTG	200	377	276	461
Ctrl_Mut_v123_032428	MM2nd_7_P_17_B_T_to_A_r2	CATCTGCCCTGCGGTTACCTTCTGCCTGATAAGATTGTCTTGATTCGCTTGACGCTGCTG	165	453	226	14926
Ctrl_Mut_v123_032429	MM2nd_7_P_17_B_T_to_C_r2	CATCTGCCCTGCGGTTCCCTTCTGCCTGATAAGATTGTCTTGATTCGCTTGACGCTGCTG	298	489	322	1287
Ctrl_Mut_v123_032430	MM2nd_7_P_17_B_T_to_G_r2	CATCTGCCCTGCGGTTGCCTTCTGCCTGATAAGATTGTCTTGATTCGCTTGACGCTGCTG	290	517	259	11167
Ctrl_Mut_v123_032431	MM2nd_7_P_18_B_C_to_A_r2	CATCTGCCCTGCGGTTTACTTCTGCCTGATAAGATTGTCTTGATTCGCTTGACGCTGCTG	392	412	216	14819
Ctrl_Mut_v123_032432	MM2nd_7_P_18_B_C_to_T_r2	CATCTGCCCTGCGGTTTTCTTCTGCCTGATAAGATTGTCTTGATTCGCTTGACGCTGCTG	366	441	372	14801
Ctrl_Mut_v123_032433	MM2nd_7_P_18_B_C_to_G_r2	CATCTGCCCTGCGGTTTGCTTCTGCCTGATAAGATTGTCTTGATTCGCTTGACGCTGCTG	269	438	313	20610
Ctrl_Mut_v123_032434	MM2nd_7_P_19_B_C_to_A_r2	CATCTGCCCTGCGGTTTCATTCTGCCTGATAAGATTGTCTTGATTCGCTTGACGCTGCTG	264	579	225	11589
Ctrl_Mut_v123_032435	MM2nd_7_P_19_B_C_to_T_r2	CATCTGCCCTGCGGTTTCTTTCTGCCTGATAAGATTGTCTTGATTCGCTTGACGCTGCTG	197	534	273	16751
Ctrl_Mut_v123_032436	MM2nd_7_P_19_B_C_to_G_r2	CATCTGCCCTGCGGTTTCGTTCTGCCTGATAAGATTGTCTTGATTCGCTTGACGCTGCTG	382	636	351	3399
Ctrl_Mut_v123_032437	MM2nd_7_P_20_B_T_to_A_r2	CATCTGCCCTGCGGTTTCCATCTGCCTGATAAGATTGTCTTGATTCGCTTGACGCTGCTG	285	405	292	15185
Ctrl_Mut_v123_032438	MM2nd_7_P_20_B_T_to_C_r2	CATCTGCCCTGCGGTTTCCCTCTGCCTGATAAGATTGTCTTGATTCGCTTGACGCTGCTG	253	351	349	12359
Ctrl_Mut_v123_032439	MM2nd_7_P_20_B_T_to_G_r2	CATCTGCCCTGCGGTTTCCGTCTGCCTGATAAGATTGTCTTGATTCGCTTGACGCTGCTG	194	422	1037	22785
Ctrl_Mut_v123_032440	MM2nd_7_P_21_B_T_to_A_r2	CATCTGCCCTGCGGTTTCCTACTGCCTGATAAGATTGTCTTGATTCGCTTGACGCTGCTG	302	384	240	14712
Ctrl_Mut_v123_032441	MM2nd_7_P_21_B_T_to_C_r2	CATCTGCCCTGCGGTTTCCTCCTGCCTGATAAGATTGTCTTGATTCGCTTGACGCTGCTG	454	521	704	17504
Ctrl_Mut_v123_032442	MM2nd_7_P_21_B_T_to_G_r2	CATCTGCCCTGCGGTTTCCTGCTGCCTGATAAGATTGTCTTGATTCGCTTGACGCTGCTG	239	760	2315	16676
Ctrl_Mut_v123_032443	MM2nd_7_P_22_B_C_to_A_r2	CATCTGCCCTGCGGTTTCCTTATGCCTGATAAGATTGTCTTGATTCGCTTGACGCTGCTG	371	528	494	11724
Ctrl_Mut_v123_032444	MM2nd_7_P_22_B_C_to_T_r2	CATCTGCCCTGCGGTTTCCTTTTGCCTGATAAGATTGTCTTGATTCGCTTGACGCTGCTG	239	266	477	22475
Ctrl_Mut_v123_032445	MM2nd_7_P_22_B_C_to_G_r2	CATCTGCCCTGCGGTTTCCTTGTGCCTGATAAGATTGTCTTGATTCGCTTGACGCTGCTG	251	309	237	13617
Ctrl_Mut_v123_032446	MM2nd_7_P_23_B_T_to_A_r2	CATCTGCCCTGCGGTTTCCTTCAGCCTGATAAGATTGTCTTGATTCGCTTGACGCTGCTG	265	257	303	19312
Ctrl_Mut_v123_032447	MM2nd_7_P_23_B_T_to_C_r2	CATCTGCCCTGCGGTTTCCTTCCGCCTGATAAGATTGTCTTGATTCGCTTGACGCTGCTG	312	476	1632	12869
Ctrl_Mut_v123_032448	MM2nd_7_P_23_B_T_to_G_r2	CATCTGCCCTGCGGTTTCCTTCGGCCTGATAAGATTGTCTTGATTCGCTTGACGCTGCTG	315	449	359	16157
Ctrl_Mut_v123_032449	MM2nd_7_P_24_B_G_to_A_r2	CATCTGCCCTGCGGTTTCCTTCTACCTGATAAGATTGTCTTGATTCGCTTGACGCTGCTG	259	473	283	12723
Ctrl_Mut_v123_032450	MM2nd_7_P_24_B_G_to_T_r2	CATCTGCCCTGCGGTTTCCTTCTTCCTGATAAGATTGTCTTGATTCGCTTGACGCTGCTG	284	361	722	15575
Ctrl_Mut_v123_032451	MM2nd_7_P_24_B_G_to_C_r2	CATCTGCCCTGCGGTTTCCTTCTCCCTGATAAGATTGTCTTGATTCGCTTGACGCTGCTG	267	545	371	15599
Ctrl_Mut_v123_032452	MM2nd_7_P_25_B_C_to_A_r2	CATCTGCCCTGCGGTTTCCTTCTGACTGATAAGATTGTCTTGATTCGCTTGACGCTGCTG	298	330	414	16429
Ctrl_Mut_v123_032453	MM2nd_7_P_25_B_C_to_T_r2	CATCTGCCCTGCGGTTTCCTTCTGTCTGATAAGATTGTCTTGATTCGCTTGACGCTGCTG	348	525	382	16859
Ctrl_Mut_v123_032454	MM2nd_7_P_25_B_C_to_G_r2	CATCTGCCCTGCGGTTTCCTTCTGGCTGATAAGATTGTCTTGATTCGCTTGACGCTGCTG	195	336	270	23752
Ctrl_Mut_v123_032455	MM2nd_7_P_26_B_C_to_A_r2	CATCTGCCCTGCGGTTTCCTTCTGCATGATAAGATTGTCTTGATTCGCTTGACGCTGCTG	280	591	308	16705
Ctrl_Mut_v123_032456	MM2nd_7_P_26_B_C_to_T_r2	CATCTGCCCTGCGGTTTCCTTCTGCTTGATAAGATTGTCTTGATTCGCTTGACGCTGCTG	315	415	379	13369
Ctrl_Mut_v123_032457	MM2nd_7_P_26_B_C_to_G_r2	CATCTGCCCTGCGGTTTCCTTCTGCGTGATAAGATTGTCTTGATTCGCTTGACGCTGCTG	250	384	336	21103
Ctrl_Mut_v123_032458	MM2nd_7_P_27_B_T_to_A_r2	CATCTGCCCTGCGGTTTCCTTCTGCCAGATAAGATTGTCTTGATTCGCTTGACGCTGCTG	202	504	344	20341
Ctrl_Mut_v123_032459	MM2nd_7_P_27_B_T_to_C_r2	CATCTGCCCTGCGGTTTCCTTCTGCCCGATAAGATTGTCTTGATTCGCTTGACGCTGCTG	369	372	632	4010
Ctrl_Mut_v123_032460	MM2nd_7_P_27_B_T_to_G_r2	CATCTGCCCTGCGGTTTCCTTCTGCCGGATAAGATTGTCTTGATTCGCTTGACGCTGCTG	243	605	369	13131
Ctrl_Mut_v123_032461	MM2nd_7_P_28_B_G_to_A_r2	CATCTGCCCTGCGGTTTCCTTCTGCCTAATAAGATTGTCTTGATTCGCTTGACGCTGCTG	214	402	331	17140
Ctrl_Mut_v123_032462	MM2nd_7_P_28_B_G_to_T_r2	CATCTGCCCTGCGGTTTCCTTCTGCCTTATAAGATTGTCTTGATTCGCTTGACGCTGCTG	305	514	404	19029
Ctrl_Mut_v123_032463	MM2nd_7_P_28_B_G_to_C_r2	CATCTGCCCTGCGGTTTCCTTCTGCCTCATAAGATTGTCTTGATTCGCTTGACGCTGCTG	317	334	557	14364
Ctrl_Mut_v123_032464	MM2nd_7_P_29_B_A_to_T_r2	CATCTGCCCTGCGGTTTCCTTCTGCCTGTTAAGATTGTCTTGATTCGCTTGACGCTGCTG	246	515	364	15383
Ctrl_Mut_v123_032465	MM2nd_7_P_29_B_A_to_C_r2	CATCTGCCCTGCGGTTTCCTTCTGCCTGCTAAGATTGTCTTGATTCGCTTGACGCTGCTG	400	719	385	14430
Ctrl_Mut_v123_032466	MM2nd_7_P_29_B_A_to_G_r2	CATCTGCCCTGCGGTTTCCTTCTGCCTGGTAAGATTGTCTTGATTCGCTTGACGCTGCTG	218	582	359	22462
Ctrl_Mut_v123_032467	MM2nd_7_P_30_B_T_to_A_r2	CATCTGCCCTGCGGTTTCCTTCTGCCTGAAAAGATTGTCTTGATTCGCTTGACGCTGCTG	202	305	369	14562
Ctrl_Mut_v123_032468	MM2nd_7_P_30_B_T_to_C_r2	CATCTGCCCTGCGGTTTCCTTCTGCCTGACAAGATTGTCTTGATTCGCTTGACGCTGCTG	290	485	531	11299
Ctrl_Mut_v123_032469	MM2nd_7_P_30_B_T_to_G_r2	CATCTGCCCTGCGGTTTCCTTCTGCCTGAGAAGATTGTCTTGATTCGCTTGACGCTGCTG	282	578	458	19356
Ctrl_Mut_v123_032470	MM2nd_7_P_31_B_A_to_T_r2	CATCTGCCCTGCGGTTTCCTTCTGCCTGATTAGATTGTCTTGATTCGCTTGACGCTGCTG	293	458	367	13569
Ctrl_Mut_v123_032471	MM2nd_7_P_31_B_A_to_C_r2	CATCTGCCCTGCGGTTTCCTTCTGCCTGATCAGATTGTCTTGATTCGCTTGACGCTGCTG	293	439	417	16465
Ctrl_Mut_v123_032472	MM2nd_7_P_31_B_A_to_G_r2	CATCTGCCCTGCGGTTTCCTTCTGCCTGATGAGATTGTCTTGATTCGCTTGACGCTGCTG	373	585	376	12744
Ctrl_Mut_v123_032473	MM2nd_7_P_32_B_A_to_T_r2	CATCTGCCCTGCGGTTTCCTTCTGCCTGATATGATTGTCTTGATTCGCTTGACGCTGCTG	366	479	355	17730
Ctrl_Mut_v123_032474	MM2nd_7_P_32_B_A_to_C_r2	CATCTGCCCTGCGGTTTCCTTCTGCCTGATACGATTGTCTTGATTCGCTTGACGCTGCTG	312	378	405	16457
Ctrl_Mut_v123_032475	MM2nd_7_P_32_B_A_to_G_r2	CATCTGCCCTGCGGTTTCCTTCTGCCTGATAGGATTGTCTTGATTCGCTTGACGCTGCTG	375	448	296	16942
Ctrl_Mut_v123_032476	MM2nd_7_P_33_B_G_to_A_r2	CATCTGCCCTGCGGTTTCCTTCTGCCTGATAAAATTGTCTTGATTCGCTTGACGCTGCTG	225	555	398	17632
Ctrl_Mut_v123_032477	MM2nd_7_P_33_B_G_to_T_r2	CATCTGCCCTGCGGTTTCCTTCTGCCTGATAATATTGTCTTGATTCGCTTGACGCTGCTG	292	578	386	15618
Ctrl_Mut_v123_032478	MM2nd_7_P_33_B_G_to_C_r2	CATCTGCCCTGCGGTTTCCTTCTGCCTGATAACATTGTCTTGATTCGCTTGACGCTGCTG	318	484	333	20188
Ctrl_Mut_v123_032479	MM2nd_7_P_34_B_A_to_T_r2	CATCTGCCCTGCGGTTTCCTTCTGCCTGATAAGTTTGTCTTGATTCGCTTGACGCTGCTG	482	509	435	16087
Ctrl_Mut_v123_032480	MM2nd_7_P_34_B_A_to_C_r2	CATCTGCCCTGCGGTTTCCTTCTGCCTGATAAGCTTGTCTTGATTCGCTTGACGCTGCTG	299	465	529	20040
Ctrl_Mut_v123_032481	MM2nd_7_P_34_B_A_to_G_r2	CATCTGCCCTGCGGTTTCCTTCTGCCTGATAAGGTTGTCTTGATTCGCTTGACGCTGCTG	326	449	452	12854
Ctrl_Mut_v123_032482	MM2nd_7_P_35_B_T_to_A_r2	CATCTGCCCTGCGGTTTCCTTCTGCCTGATAAGAATGTCTTGATTCGCTTGACGCTGCTG	348	466	371	6543
Ctrl_Mut_v123_032483	MM2nd_7_P_35_B_T_to_C_r2	CATCTGCCCTGCGGTTTCCTTCTGCCTGATAAGACTGTCTTGATTCGCTTGACGCTGCTG	321	489	383	16935
Ctrl_Mut_v123_032484	MM2nd_7_P_35_B_T_to_G_r2	CATCTGCCCTGCGGTTTCCTTCTGCCTGATAAGAGTGTCTTGATTCGCTTGACGCTGCTG	373	521	276	10929
Ctrl_Mut_v123_032485	MM2nd_7_P_36_B_T_to_A_r2	CATCTGCCCTGCGGTTTCCTTCTGCCTGATAAGATAGTCTTGATTCGCTTGACGCTGCTG	333	364	371	14618
Ctrl_Mut_v123_032486	MM2nd_7_P_36_B_T_to_C_r2	CATCTGCCCTGCGGTTTCCTTCTGCCTGATAAGATCGTCTTGATTCGCTTGACGCTGCTG	261	496	398	13486
Ctrl_Mut_v123_032487	MM2nd_7_P_36_B_T_to_G_r2	CATCTGCCCTGCGGTTTCCTTCTGCCTGATAAGATGGTCTTGATTCGCTTGACGCTGCTG	398	466	440	18060
Ctrl_Mut_v123_032488	MM2nd_7_P_37_B_T_to_A_r2	CATCTGCCCTGCGGTTTCCTTCTGCCTGATAAGATTGTCTTGATTCGCTTGACGCTGCTG	296	502	508	13490
Ctrl_Mut_v123_032489	MM2nd_7_P_37_B_T_to_C_r2	CATCTGCCCTGCGGTTTCCTTCTGCCTGATAAGATTGTCTTGATTCGCTTGACGCTGCTG	356	533	356	15052
Ctrl_Mut_v123_032490	MM2nd_7_P_37_B_T_to_G_r2	CATCTGCCCTGCGGTTTCCTTCTGCCTGATAAGATTGTCTTGATTCGCTTGACGCTGCTG	231	455	294	15028
Ctrl_Mut_v123_032491	MM2nd_7_P_38_B_C_to_A_r2	CATCTGCCCTGCGGTTTCCTTCTGCCTGATAAGATTGTCTTGATTCGCTTGACGCTGCTG	365	340	519	17008
Ctrl_Mut_v123_032492	MM2nd_7_P_38_B_C_to_T_r2	CATCTGCCCTGCGGTTTCCTTCTGCCTGATAAGATTGTCTTGATTCGCTTGACGCTGCTG	274	450	352	20388
Ctrl_Mut_v123_032493	MM2nd_7_P_38_B_C_to_G_r2	CATCTGCCCTGCGGTTTCCTTCTGCCTGATAAGATTGTCTTGATTCGCTTGACGCTGCTG	273	595	300	14268
Ctrl_Mut_v123_032494	MM2nd_7_P_39_B_A_to_T_r2	CATCTGCCCTGCGGTTTCCTTCTGCCTGATAAGATTGTCTTGATTCGCTTGACGCTGCTG	440	373	436	10506
Ctrl_Mut_v123_032495	MM2nd_7_P_39_B_A_to_C_r2	CATCTGCCCTGCGGTTTCCTTCTGCCTGATAAGATTGTCTTGATTCGCTTGACGCTGCTG	248	567	544	15447
Ctrl_Mut_v123_032496	MM2nd_7_P_39_B_A_to_G_r2	CATCTGCCCTGCGGTTTCCTTCTGCCTGATAAGATTGTCTTGATTCGCTTGACGCTGCTG	305	439	397	12923
Ctrl_Mut_v123_032497	MM2nd_8_P_2_B_C_to_A_r2	GAGTAGTGCCACCTGGTGGCCACGTGCCAACGTCACGTCTTGATTCGCTTGACGCTGCTG	600	371	228	548
Ctrl_Mut_v123_032498	MM2nd_8_P_2_B_C_to_T_r2	GTGTAGTGCCACCTGGTGGCCACGTGCCAACGTCACGTCTTGATTCGCTTGACGCTGCTG	850	460	356	354
Ctrl_Mut_v123_032499	MM2nd_8_P_2_B_C_to_G_r2	GGGTAGTGCCACCTGGTGGCCACGTGCCAACGTCACGTCTTGATTCGCTTGACGCTGCTG	817	423	306	251
Ctrl_Mut_v123_032500	MM2nd_8_P_3_B_G_to_A_r2	GCATAGTGCCACCTGGTGGCCACGTGCCAACGTCACGTCTTGATTCGCTTGACGCTGCTG	515	312	380	306
Ctrl_Mut_v123_032501	MM2nd_8_P_3_B_G_to_T_r2	GCTTAGTGCCACCTGGTGGCCACGTGCCAACGTCACGTCTTGATTCGCTTGACGCTGCTG	546	311	284	570
Ctrl_Mut_v123_032502	MM2nd_8_P_3_B_G_to_C_r2	GCCTAGTGCCACCTGGTGGCCACGTGCCAACGTCACGTCTTGATTCGCTTGACGCTGCTG	694	479	220	303
Ctrl_Mut_v123_032503	MM2nd_8_P_4_B_T_to_A_r2	GCGAAGTGCCACCTGGTGGCCACGTGCCAACGTCACGTCTTGATTCGCTTGACGCTGCTG	468	468	1156	286
Ctrl_Mut_v123_032504	MM2nd_8_P_4_B_T_to_C_r2	GCGCAGTGCCACCTGGTGGCCACGTGCCAACGTCACGTCTTGATTCGCTTGACGCTGCTG	438	294	439	207
Ctrl_Mut_v123_032505	MM2nd_8_P_4_B_T_to_G_r2	GCGGAGTGCCACCTGGTGGCCACGTGCCAACGTCACGTCTTGATTCGCTTGACGCTGCTG	1016	356	306	319
Ctrl_Mut_v123_032506	MM2nd_8_P_5_B_A_to_T_r2	GCGTTGTGCCACCTGGTGGCCACGTGCCAACGTCACGTCTTGATTCGCTTGACGCTGCTG	628	312	323	285
Ctrl_Mut_v123_032507	MM2nd_8_P_5_B_A_to_C_r2	GCGTCGTGCCACCTGGTGGCCACGTGCCAACGTCACGTCTTGATTCGCTTGACGCTGCTG	432	349	252	320
Ctrl_Mut_v123_032508	MM2nd_8_P_5_B_A_to_G_r2	GCGTGGTGCCACCTGGTGGCCACGTGCCAACGTCACGTCTTGATTCGCTTGACGCTGCTG	483	497	252	329
Ctrl_Mut_v123_032509	MM2nd_8_P_6_B_G_to_A_r2	GCGTAATGCCACCTGGTGGCCACGTGCCAACGTCACGTCTTGATTCGCTTGACGCTGCTG	518	427	384	596
Ctrl_Mut_v123_032510	MM2nd_8_P_6_B_G_to_T_r2	GCGTATTGCCACCTGGTGGCCACGTGCCAACGTCACGTCTTGATTCGCTTGACGCTGCTG	728	389	222	226
Ctrl_Mut_v123_032511	MM2nd_8_P_6_B_G_to_C_r2	GCGTACTGCCACCTGGTGGCCACGTGCCAACGTCACGTCTTGATTCGCTTGACGCTGCTG	570	401	233	395
Ctrl_Mut_v123_032512	MM2nd_8_P_7_B_T_to_A_r2	GCGTAGAGCCACCTGGTGGCCACGTGCCAACGTCACGTCTTGATTCGCTTGACGCTGCTG	468	304	334	257
Ctrl_Mut_v123_032513	MM2nd_8_P_7_B_T_to_C_r2	GCGTAGCGCCACCTGGTGGCCACGTGCCAACGTCACGTCTTGATTCGCTTGACGCTGCTG	1895	322	184	260
Ctrl_Mut_v123_032514	MM2nd_8_P_7_B_T_to_G_r2	GCGTAGGGCCACCTGGTGGCCACGTGCCAACGTCACGTCTTGATTCGCTTGACGCTGCTG	371	396	448	222
Ctrl_Mut_v123_032515	MM2nd_8_P_8_B_G_to_A_r2	GCGTAGTACCACCTGGTGGCCACGTGCCAACGTCACGTCTTGATTCGCTTGACGCTGCTG	268	351	273	320
Ctrl_Mut_v123_032516	MM2nd_8_P_8_B_G_to_T_r2	GCGTAGTTCCACCTGGTGGCCACGTGCCAACGTCACGTCTTGATTCGCTTGACGCTGCTG	309	524	262	368
Ctrl_Mut_v123_032517	MM2nd_8_P_8_B_G_to_C_r2	GCGTAGTCCCACCTGGTGGCCACGTGCCAACGTCACGTCTTGATTCGCTTGACGCTGCTG	437	504	289	330
Ctrl_Mut_v123_032518	MM2nd_8_P_9_B_C_to_A_r2	GCGTAGTGACACCTGGTGGCCACGTGCCAACGTCACGTCTTGATTCGCTTGACGCTGCTG	366	353	307	315
Ctrl_Mut_v123_032519	MM2nd_8_P_9_B_C_to_T_r2	GCGTAGTGTCACCTGGTGGCCACGTGCCAACGTCACGTCTTGATTCGCTTGACGCTGCTG	392	325	436	292
Ctrl_Mut_v123_032520	MM2nd_8_P_9_B_C_to_G_r2	GCGTAGTGGCACCTGGTGGCCACGTGCCAACGTCACGTCTTGATTCGCTTGACGCTGCTG	379	527	237	298
Ctrl_Mut_v123_032521	MM2nd_8_P_10_B_C_to_A_r2	GCGTAGTGCAACCTGGTGGCCACGTGCCAACGTCACGTCTTGATTCGCTTGACGCTGCTG	264	244	242	190
Ctrl_Mut_v123_032522	MM2nd_8_P_10_B_C_to_T_r2	GCGTAGTGCTACCTGGTGGCCACGTGCCAACGTCACGTCTTGATTCGCTTGACGCTGCTG	274	421	300	388
Ctrl_Mut_v123_032523	MM2nd_8_P_10_B_C_to_G_r2	GCGTAGTGCGACCTGGTGGCCACGTGCCAACGTCACGTCTTGATTCGCTTGACGCTGCTG	330	461	807	363
Ctrl_Mut_v123_032524	MM2nd_8_P_11_B_A_to_T_r2	GCGTAGTGCCTCCTGGTGGCCACGTGCCAACGTCACGTCTTGATTCGCTTGACGCTGCTG	293	250	258	248
Ctrl_Mut_v123_032525	MM2nd_8_P_11_B_A_to_C_r2	GCGTAGTGCCCCCTGGTGGCCACGTGCCAACGTCACGTCTTGATTCGCTTGACGCTGCTG	733	285	310	298
Ctrl_Mut_v123_032526	MM2nd_8_P_11_B_A_to_G_r2	GCGTAGTGCCGCCTGGTGGCCACGTGCCAACGTCACGTCTTGATTCGCTTGACGCTGCTG	383	354	225	433
Ctrl_Mut_v123_032527	MM2nd_8_P_12_B_C_to_A_r2	GCGTAGTGCCAACTGGTGGCCACGTGCCAACGTCACGTCTTGATTCGCTTGACGCTGCTG	184	352	271	277
Ctrl_Mut_v123_032528	MM2nd_8_P_12_B_C_to_T_r2	GCGTAGTGCCATCTGGTGGCCACGTGCCAACGTCACGTCTTGATTCGCTTGACGCTGCTG	326	380	259	286
Ctrl_Mut_v123_032529	MM2nd_8_P_12_B_C_to_G_r2	GCGTAGTGCCAGCTGGTGGCCACGTGCCAACGTCACGTCTTGATTCGCTTGACGCTGCTG	213	139	303	222
Ctrl_Mut_v123_032530	MM2nd_8_P_13_B_C_to_A_r2	GCGTAGTGCCACATGGTGGCCACGTGCCAACGTCACGTCTTGATTCGCTTGACGCTGCTG	240	350	325	277
Ctrl_Mut_v123_032531	MM2nd_8_P_13_B_C_to_T_r2	GCGTAGTGCCACTTGGTGGCCACGTGCCAACGTCACGTCTTGATTCGCTTGACGCTGCTG	214	350	321	235
Ctrl_Mut_v123_032532	MM2nd_8_P_13_B_C_to_G_r2	GCGTAGTGCCACGTGGTGGCCACGTGCCAACGTCACGTCTTGATTCGCTTGACGCTGCTG	393	347	384	623
Ctrl_Mut_v123_032533	MM2nd_8_P_14_B_T_to_A_r2	GCGTAGTGCCACCAGGTGGCCACGTGCCAACGTCACGTCTTGATTCGCTTGACGCTGCTG	350	284	272	194
Ctrl_Mut_v123_032534	MM2nd_8_P_14_B_T_to_C_r2	GCGTAGTGCCACCCGGTGGCCACGTGCCAACGTCACGTCTTGATTCGCTTGACGCTGCTG	132	314	253	137
Ctrl_Mut_v123_032535	MM2nd_8_P_14_B_T_to_G_r2	GCGTAGTGCCACCGGGTGGCCACGTGCCAACGTCACGTCTTGATTCGCTTGACGCTGCTG	284	423	273	239
Ctrl_Mut_v123_032536	MM2nd_8_P_15_B_G_to_A_r2	GCGTAGTGCCACCTAGTGGCCACGTGCCAACGTCACGTCTTGATTCGCTTGACGCTGCTG	619	261	268	389
Ctrl_Mut_v123_032537	MM2nd_8_P_15_B_G_to_T_r2	GCGTAGTGCCACCTTGTGGCCACGTGCCAACGTCACGTCTTGATTCGCTTGACGCTGCTG	386	340	215	362
Ctrl_Mut_v123_032538	MM2nd_8_P_15_B_G_to_C_r2	GCGTAGTGCCACCTCGTGGCCACGTGCCAACGTCACGTCTTGATTCGCTTGACGCTGCTG	255	304	260	329
Ctrl_Mut_v123_032539	MM2nd_8_P_16_B_G_to_A_r2	GCGTAGTGCCACCTGATGGCCACGTGCCAACGTCACGTCTTGATTCGCTTGACGCTGCTG	224	280	251	273
Ctrl_Mut_v123_032540	MM2nd_8_P_16_B_G_to_T_r2	GCGTAGTGCCACCTGTTGGCCACGTGCCAACGTCACGTCTTGATTCGCTTGACGCTGCTG	388	409	418	277
Ctrl_Mut_v123_032541	MM2nd_8_P_16_B_G_to_C_r2	GCGTAGTGCCACCTGCTGGCCACGTGCCAACGTCACGTCTTGATTCGCTTGACGCTGCTG	473	412	274	236
Ctrl_Mut_v123_032542	MM2nd_8_P_17_B_T_to_A_r2	GCGTAGTGCCACCTGGAGGCCACGTGCCAACGTCACGTCTTGATTCGCTTGACGCTGCTG	191	377	227	303
Ctrl_Mut_v123_032543	MM2nd_8_P_17_B_T_to_C_r2	GCGTAGTGCCACCTGGCGGCCACGTGCCAACGTCACGTCTTGATTCGCTTGACGCTGCTG	361	378	261	311
Ctrl_Mut_v123_032544	MM2nd_8_P_17_B_T_to_G_r2	GCGTAGTGCCACCTGGGGGCCACGTGCCAACGTCACGTCTTGATTCGCTTGACGCTGCTG	239	430	286	293
Ctrl_Mut_v123_032545	MM2nd_8_P_18_B_G_to_A_r2	GCGTAGTGCCACCTGGTAGCCACGTGCCAACGTCACGTCTTGATTCGCTTGACGCTGCTG	257	406	385	410
Ctrl_Mut_v123_032546	MM2nd_8_P_18_B_G_to_T_r2	GCGTAGTGCCACCTGGTTGCCACGTGCCAACGTCACGTCTTGATTCGCTTGACGCTGCTG	422	414	339	502
Ctrl_Mut_v123_032547	MM2nd_8_P_18_B_G_to_C_r2	GCGTAGTGCCACCTGGTCGCCACGTGCCAACGTCACGTCTTGATTCGCTTGACGCTGCTG	263	259	220	314
Ctrl_Mut_v123_032548	MM2nd_8_P_19_B_G_to_A_r2	GCGTAGTGCCACCTGGTGACCACGTGCCAACGTCACGTCTTGATTCGCTTGACGCTGCTG	284	409	338	460
Ctrl_Mut_v123_032549	MM2nd_8_P_19_B_G_to_T_r2	GCGTAGTGCCACCTGGTGTCCACGTGCCAACGTCACGTCTTGATTCGCTTGACGCTGCTG	258	363	227	362
Ctrl_Mut_v123_032550	MM2nd_8_P_19_B_G_to_C_r2	GCGTAGTGCCACCTGGTGCCCACGTGCCAACGTCACGTCTTGATTCGCTTGACGCTGCTG	231	399	433	356
Ctrl_Mut_v123_032551	MM2nd_8_P_20_B_C_to_A_r2	GCGTAGTGCCACCTGGTGGACACGTGCCAACGTCACGTCTTGATTCGCTTGACGCTGCTG	555	363	253	310
Ctrl_Mut_v123_032552	MM2nd_8_P_20_B_C_to_T_r2	GCGTAGTGCCACCTGGTGGTCACGTGCCAACGTCACGTCTTGATTCGCTTGACGCTGCTG	1865	250	245	345
Ctrl_Mut_v123_032553	MM2nd_8_P_20_B_C_to_G_r2	GCGTAGTGCCACCTGGTGGGCACGTGCCAACGTCACGTCTTGATTCGCTTGACGCTGCTG	369	453	316	251
Ctrl_Mut_v123_032554	MM2nd_8_P_21_B_C_to_A_r2	GCGTAGTGCCACCTGGTGGCAACGTGCCAACGTCACGTCTTGATTCGCTTGACGCTGCTG	405	499	478	500
Ctrl_Mut_v123_032555	MM2nd_8_P_21_B_C_to_T_r2	GCGTAGTGCCACCTGGTGGCTACGTGCCAACGTCACGTCTTGATTCGCTTGACGCTGCTG	359	323	244	273
Ctrl_Mut_v123_032556	MM2nd_8_P_21_B_C_to_G_r2	GCGTAGTGCCACCTGGTGGCGACGTGCCAACGTCACGTCTTGATTCGCTTGACGCTGCTG	480	242	294	203
Ctrl_Mut_v123_032557	MM2nd_8_P_22_B_A_to_T_r2	GCGTAGTGCCACCTGGTGGCCTCGTGCCAACGTCACGTCTTGATTCGCTTGACGCTGCTG	305	357	301	393
Ctrl_Mut_v123_032558	MM2nd_8_P_22_B_A_to_C_r2	GCGTAGTGCCACCTGGTGGCCCCGTGCCAACGTCACGTCTTGATTCGCTTGACGCTGCTG	365	446	373	292
Ctrl_Mut_v123_032559	MM2nd_8_P_22_B_A_to_G_r2	GCGTAGTGCCACCTGGTGGCCGCGTGCCAACGTCACGTCTTGATTCGCTTGACGCTGCTG	505	433	371	228
Ctrl_Mut_v123_032560	MM2nd_8_P_23_B_C_to_A_r2	GCGTAGTGCCACCTGGTGGCCAAGTGCCAACGTCACGTCTTGATTCGCTTGACGCTGCTG	692	244	345	418
Ctrl_Mut_v123_032561	MM2nd_8_P_23_B_C_to_T_r2	GCGTAGTGCCACCTGGTGGCCATGTGCCAACGTCACGTCTTGATTCGCTTGACGCTGCTG	661	303	333	342
Ctrl_Mut_v123_032562	MM2nd_8_P_23_B_C_to_G_r2	GCGTAGTGCCACCTGGTGGCCAGGTGCCAACGTCACGTCTTGATTCGCTTGACGCTGCTG	412	417	259	365
Ctrl_Mut_v123_032563	MM2nd_8_P_24_B_G_to_A_r2	GCGTAGTGCCACCTGGTGGCCACATGCCAACGTCACGTCTTGATTCGCTTGACGCTGCTG	771	246	334	267
Ctrl_Mut_v123_032564	MM2nd_8_P_24_B_G_to_T_r2	GCGTAGTGCCACCTGGTGGCCACTTGCCAACGTCACGTCTTGATTCGCTTGACGCTGCTG	866	400	424	253
Ctrl_Mut_v123_032565	MM2nd_8_P_24_B_G_to_C_r2	GCGTAGTGCCACCTGGTGGCCACCTGCCAACGTCACGTCTTGATTCGCTTGACGCTGCTG	554	372	271	294
Ctrl_Mut_v123_032566	MM2nd_8_P_25_B_T_to_A_r2	GCGTAGTGCCACCTGGTGGCCACGAGCCAACGTCACGTCTTGATTCGCTTGACGCTGCTG	386	336	227	329
Ctrl_Mut_v123_032567	MM2nd_8_P_25_B_T_to_C_r2	GCGTAGTGCCACCTGGTGGCCACGCGCCAACGTCACGTCTTGATTCGCTTGACGCTGCTG	620	500	269	287
Ctrl_Mut_v123_032568	MM2nd_8_P_25_B_T_to_G_r2	GCGTAGTGCCACCTGGTGGCCACGGGCCAACGTCACGTCTTGATTCGCTTGACGCTGCTG	329	569	293	244
Ctrl_Mut_v123_032569	MM2nd_8_P_26_B_G_to_A_r2	GCGTAGTGCCACCTGGTGGCCACGTACCAACGTCACGTCTTGATTCGCTTGACGCTGCTG	616	354	347	260
Ctrl_Mut_v123_032570	MM2nd_8_P_26_B_G_to_T_r2	GCGTAGTGCCACCTGGTGGCCACGTTCCAACGTCACGTCTTGATTCGCTTGACGCTGCTG	583	453	385	391
Ctrl_Mut_v123_032571	MM2nd_8_P_26_B_G_to_C_r2	GCGTAGTGCCACCTGGTGGCCACGTCCCAACGTCACGTCTTGATTCGCTTGACGCTGCTG	496	252	259	283
Ctrl_Mut_v123_032572	MM2nd_8_P_27_B_C_to_A_r2	GCGTAGTGCCACCTGGTGGCCACGTGACAACGTCACGTCTTGATTCGCTTGACGCTGCTG	507	329	201	365
Ctrl_Mut_v123_032573	MM2nd_8_P_27_B_C_to_T_r2	GCGTAGTGCCACCTGGTGGCCACGTGTCAACGTCACGTCTTGATTCGCTTGACGCTGCTG	598	313	280	406
Ctrl_Mut_v123_032574	MM2nd_8_P_27_B_C_to_G_r2	GCGTAGTGCCACCTGGTGGCCACGTGGCAACGTCACGTCTTGATTCGCTTGACGCTGCTG	607	300	207	271
Ctrl_Mut_v123_032575	MM2nd_8_P_28_B_C_to_A_r2	GCGTAGTGCCACCTGGTGGCCACGTGCAAACGTCACGTCTTGATTCGCTTGACGCTGCTG	575	475	207	212
Ctrl_Mut_v123_032576	MM2nd_8_P_28_B_C_to_T_r2	GCGTAGTGCCACCTGGTGGCCACGTGCTAACGTCACGTCTTGATTCGCTTGACGCTGCTG	512	384	294	449
Ctrl_Mut_v123_032577	MM2nd_8_P_28_B_C_to_G_r2	GCGTAGTGCCACCTGGTGGCCACGTGCGAACGTCACGTCTTGATTCGCTTGACGCTGCTG	548	413	778	362
Ctrl_Mut_v123_032578	MM2nd_8_P_29_B_A_to_T_r2	GCGTAGTGCCACCTGGTGGCCACGTGCCTACGTCACGTCTTGATTCGCTTGACGCTGCTG	440	351	274	166
Ctrl_Mut_v123_032579	MM2nd_8_P_29_B_A_to_C_r2	GCGTAGTGCCACCTGGTGGCCACGTGCCCACGTCACGTCTTGATTCGCTTGACGCTGCTG	454	306	253	230
Ctrl_Mut_v123_032580	MM2nd_8_P_29_B_A_to_G_r2	GCGTAGTGCCACCTGGTGGCCACGTGCCGACGTCACGTCTTGATTCGCTTGACGCTGCTG	772	430	364	465
Ctrl_Mut_v123_032581	MM2nd_8_P_30_B_A_to_T_r2	GCGTAGTGCCACCTGGTGGCCACGTGCCATCGTCACGTCTTGATTCGCTTGACGCTGCTG	446	464	266	314
Ctrl_Mut_v123_032582	MM2nd_8_P_30_B_A_to_C_r2	GCGTAGTGCCACCTGGTGGCCACGTGCCACCGTCACGTCTTGATTCGCTTGACGCTGCTG	572	338	294	399
Ctrl_Mut_v123_032583	MM2nd_8_P_30_B_A_to_G_r2	GCGTAGTGCCACCTGGTGGCCACGTGCCAGCGTCACGTCTTGATTCGCTTGACGCTGCTG	463	394	175	247
Ctrl_Mut_v123_032584	MM2nd_8_P_31_B_C_to_A_r2	GCGTAGTGCCACCTGGTGGCCACGTGCCAAAGTCACGTCTTGATTCGCTTGACGCTGCTG	490	477	284	409
Ctrl_Mut_v123_032585	MM2nd_8_P_31_B_C_to_T_r2	GCGTAGTGCCACCTGGTGGCCACGTGCCAATGTCACGTCTTGATTCGCTTGACGCTGCTG	1588	325	251	334
Ctrl_Mut_v123_032586	MM2nd_8_P_31_B_C_to_G_r2	GCGTAGTGCCACCTGGTGGCCACGTGCCAAGGTCACGTCTTGATTCGCTTGACGCTGCTG	277	445	326	338
Ctrl_Mut_v123_032587	MM2nd_8_P_32_B_G_to_A_r2	GCGTAGTGCCACCTGGTGGCCACGTGCCAACATCACGTCTTGATTCGCTTGACGCTGCTG	731	363	284	294
Ctrl_Mut_v123_032588	MM2nd_8_P_32_B_G_to_T_r2	GCGTAGTGCCACCTGGTGGCCACGTGCCAACTTCACGTCTTGATTCGCTTGACGCTGCTG	504	322	236	338
Ctrl_Mut_v123_032589	MM2nd_8_P_32_B_G_to_C_r2	GCGTAGTGCCACCTGGTGGCCACGTGCCAACCTCACGTCTTGATTCGCTTGACGCTGCTG	473	390	300	280
Ctrl_Mut_v123_032590	MM2nd_8_P_33_B_T_to_A_r2	GCGTAGTGCCACCTGGTGGCCACGTGCCAACGACACGTCTTGATTCGCTTGACGCTGCTG	432	403	418	352
Ctrl_Mut_v123_032591	MM2nd_8_P_33_B_T_to_C_r2	GCGTAGTGCCACCTGGTGGCCACGTGCCAACGCCACGTCTTGATTCGCTTGACGCTGCTG	474	383	327	362
Ctrl_Mut_v123_032592	MM2nd_8_P_33_B_T_to_G_r2	GCGTAGTGCCACCTGGTGGCCACGTGCCAACGGCACGTCTTGATTCGCTTGACGCTGCTG	458	470	311	257
Ctrl_Mut_v123_032593	MM2nd_8_P_34_B_C_to_A_r2	GCGTAGTGCCACCTGGTGGCCACGTGCCAACGTAACGTCTTGATTCGCTTGACGCTGCTG	540	327	300	272
Ctrl_Mut_v123_032594	MM2nd_8_P_34_B_C_to_T_r2	GCGTAGTGCCACCTGGTGGCCACGTGCCAACGTTACGTCTTGATTCGCTTGACGCTGCTG	504	262	379	260
Ctrl_Mut_v123_032595	MM2nd_8_P_34_B_C_to_G_r2	GCGTAGTGCCACCTGGTGGCCACGTGCCAACGTGACGTCTTGATTCGCTTGACGCTGCTG	517	308	406	325
Ctrl_Mut_v123_032596	MM2nd_8_P_35_B_A_to_T_r2	GCGTAGTGCCACCTGGTGGCCACGTGCCAACGTCTCGTCTTGATTCGCTTGACGCTGCTG	439	313	227	331
Ctrl_Mut_v123_032597	MM2nd_8_P_35_B_A_to_C_r2	GCGTAGTGCCACCTGGTGGCCACGTGCCAACGTCCCGTCTTGATTCGCTTGACGCTGCTG	515	363	356	426
Ctrl_Mut_v123_032598	MM2nd_8_P_35_B_A_to_G_r2	GCGTAGTGCCACCTGGTGGCCACGTGCCAACGTCGCGTCTTGATTCGCTTGACGCTGCTG	432	451	278	498
Ctrl_Mut_v123_032599	MM2nd_8_P_36_B_C_to_A_r2	GCGTAGTGCCACCTGGTGGCCACGTGCCAACGTCAAGTCTTGATTCGCTTGACGCTGCTG	450	299	213	240
Ctrl_Mut_v123_032600	MM2nd_8_P_36_B_C_to_T_r2	GCGTAGTGCCACCTGGTGGCCACGTGCCAACGTCATGTCTTGATTCGCTTGACGCTGCTG	495	376	262	300
Ctrl_Mut_v123_032601	MM2nd_8_P_36_B_C_to_G_r2	GCGTAGTGCCACCTGGTGGCCACGTGCCAACGTCAGGTCTTGATTCGCTTGACGCTGCTG	626	314	348	263
Ctrl_Mut_v123_032602	MM2nd_8_P_37_B_C_to_A_r2	GCGTAGTGCCACCTGGTGGCCACGTGCCAACGTCACGTCTTGATTCGCTTGACGCTGCTG	610	324	1310	349
Ctrl_Mut_v123_032603	MM2nd_8_P_37_B_C_to_T_r2	GCGTAGTGCCACCTGGTGGCCACGTGCCAACGTCACGTCTTGATTCGCTTGACGCTGCTG	462	262	267	204
Ctrl_Mut_v123_032604	MM2nd_8_P_37_B_C_to_G_r2	GCGTAGTGCCACCTGGTGGCCACGTGCCAACGTCACGTCTTGATTCGCTTGACGCTGCTG	332	241	271	352
Ctrl_Mut_v123_032605	MM2nd_8_P_38_B_T_to_A_r2	GCGTAGTGCCACCTGGTGGCCACGTGCCAACGTCACGTCTTGATTCGCTTGACGCTGCTG	697	349	315	280
Ctrl_Mut_v123_032606	MM2nd_8_P_38_B_T_to_C_r2	GCGTAGTGCCACCTGGTGGCCACGTGCCAACGTCACGTCTTGATTCGCTTGACGCTGCTG	505	359	283	253
Ctrl_Mut_v123_032607	MM2nd_8_P_38_B_T_to_G_r2	GCGTAGTGCCACCTGGTGGCCACGTGCCAACGTCACGTCTTGATTCGCTTGACGCTGCTG	519	367	286	273
Ctrl_Mut_v123_032608	MM2nd_8_P_39_B_T_to_A_r2	GCGTAGTGCCACCTGGTGGCCACGTGCCAACGTCACGTCTTGATTCGCTTGACGCTGCTG	476	362	400	448
Ctrl_Mut_v123_032609	MM2nd_8_P_39_B_T_to_C_r2	GCGTAGTGCCACCTGGTGGCCACGTGCCAACGTCACGTCTTGATTCGCTTGACGCTGCTG	517	351	414	427
Ctrl_Mut_v123_032610	MM2nd_8_P_39_B_T_to_G_r2	GCGTAGTGCCACCTGGTGGCCACGTGCCAACGTCACGTCTTGATTCGCTTGACGCTGCTG	504	311	312	283
Ctrl_Mut_v123_032611	MM2nd_8_P_40_B_C_to_A_r2	GCGTAGTGCCACCTGGTGGCCACGTGCCAACGTCACGTCTTGATTCGCTTGACGCTGCTG	589	383	234	453
Ctrl_Mut_v123_032612	MM2nd_8_P_40_B_C_to_T_r2	GCGTAGTGCCACCTGGTGGCCACGTGCCAACGTCACGTCTTGATTCGCTTGACGCTGCTG	564	332	272	296
Ctrl_Mut_v123_032613	MM2nd_8_P_40_B_C_to_G_r2	GCGTAGTGCCACCTGGTGGCCACGTGCCAACGTCACGTCTTGATTCGCTTGACGCTGCTG	477	284	453	235
Ctrl_Mut_v123_032614	MM2nd_9_P_2_B_G_to_A_r2	GACAGCGCCCTCTACTGGCAGCTGCACGTGGTGGCCGTCTTGATTCGCTTGACGCTGCTG	1217	340	281	257
Ctrl_Mut_v123_032615	MM2nd_9_P_2_B_G_to_T_r2	GTCAGCGCCCTCTACTGGCAGCTGCACGTGGTGGCCGTCTTGATTCGCTTGACGCTGCTG	961	348	363	345
Ctrl_Mut_v123_032616	MM2nd_9_P_2_B_G_to_C_r2	GCCAGCGCCCTCTACTGGCAGCTGCACGTGGTGGCCGTCTTGATTCGCTTGACGCTGCTG	732	226	222	335
Ctrl_Mut_v123_032617	MM2nd_9_P_3_B_C_to_A_r2	GGAAGCGCCCTCTACTGGCAGCTGCACGTGGTGGCCGTCTTGATTCGCTTGACGCTGCTG	1258	325	282	211
Ctrl_Mut_v123_032618	MM2nd_9_P_3_B_C_to_T_r2	GGTAGCGCCCTCTACTGGCAGCTGCACGTGGTGGCCGTCTTGATTCGCTTGACGCTGCTG	1650	337	301	274
Ctrl_Mut_v123_032619	MM2nd_9_P_3_B_C_to_G_r2	GGGAGCGCCCTCTACTGGCAGCTGCACGTGGTGGCCGTCTTGATTCGCTTGACGCTGCTG	1115	281	153	325
Ctrl_Mut_v123_032620	MM2nd_9_P_4_B_A_to_T_r2	GGCTGCGCCCTCTACTGGCAGCTGCACGTGGTGGCCGTCTTGATTCGCTTGACGCTGCTG	1042	306	321	365
Ctrl_Mut_v123_032621	MM2nd_9_P_4_B_A_to_C_r2	GGCCGCGCCCTCTACTGGCAGCTGCACGTGGTGGCCGTCTTGATTCGCTTGACGCTGCTG	615	310	508	345
Ctrl_Mut_v123_032622	MM2nd_9_P_4_B_A_to_G_r2	GGCGGCGCCCTCTACTGGCAGCTGCACGTGGTGGCCGTCTTGATTCGCTTGACGCTGCTG	583	271	388	276
Ctrl_Mut_v123_032623	MM2nd_9_P_5_B_G_to_A_r2	GGCAACGCCCTCTACTGGCAGCTGCACGTGGTGGCCGTCTTGATTCGCTTGACGCTGCTG	864	459	279	265
Ctrl_Mut_v123_032624	MM2nd_9_P_5_B_G_to_T_r2	GGCATCGCCCTCTACTGGCAGCTGCACGTGGTGGCCGTCTTGATTCGCTTGACGCTGCTG	599	425	265	271
Ctrl_Mut_v123_032625	MM2nd_9_P_5_B_G_to_C_r2	GGCACCGCCCTCTACTGGCAGCTGCACGTGGTGGCCGTCTTGATTCGCTTGACGCTGCTG	509	379	224	284
Ctrl_Mut_v123_032626	MM2nd_9_P_6_B_C_to_A_r2	GGCAGAGCCCTCTACTGGCAGCTGCACGTGGTGGCCGTCTTGATTCGCTTGACGCTGCTG	260	290	288	274
Ctrl_Mut_v123_032627	MM2nd_9_P_6_B_C_to_T_r2	GGCAGTGCCCTCTACTGGCAGCTGCACGTGGTGGCCGTCTTGATTCGCTTGACGCTGCTG	248	320	250	319
Ctrl_Mut_v123_032628	MM2nd_9_P_6_B_C_to_G_r2	GGCAGGGCCCTCTACTGGCAGCTGCACGTGGTGGCCGTCTTGATTCGCTTGACGCTGCTG	363	294	178	314
Ctrl_Mut_v123_032629	MM2nd_9_P_7_B_G_to_A_r2	GGCAGCACCCTCTACTGGCAGCTGCACGTGGTGGCCGTCTTGATTCGCTTGACGCTGCTG	354	415	304	363
Ctrl_Mut_v123_032630	MM2nd_9_P_7_B_G_to_T_r2	GGCAGCTCCCTCTACTGGCAGCTGCACGTGGTGGCCGTCTTGATTCGCTTGACGCTGCTG	465	356	376	799
Ctrl_Mut_v123_032631	MM2nd_9_P_7_B_G_to_C_r2	GGCAGCCCCCTCTACTGGCAGCTGCACGTGGTGGCCGTCTTGATTCGCTTGACGCTGCTG	382	549	252	294
Ctrl_Mut_v123_032632	MM2nd_9_P_8_B_C_to_A_r2	GGCAGCGACCTCTACTGGCAGCTGCACGTGGTGGCCGTCTTGATTCGCTTGACGCTGCTG	347	316	287	303
Ctrl_Mut_v123_032633	MM2nd_9_P_8_B_C_to_T_r2	GGCAGCGTCCTCTACTGGCAGCTGCACGTGGTGGCCGTCTTGATTCGCTTGACGCTGCTG	288	365	525	825
Ctrl_Mut_v123_032634	MM2nd_9_P_8_B_C_to_G_r2	GGCAGCGGCCTCTACTGGCAGCTGCACGTGGTGGCCGTCTTGATTCGCTTGACGCTGCTG	299	278	320	250
Ctrl_Mut_v123_032635	MM2nd_9_P_9_B_C_to_A_r2	GGCAGCGCACTCTACTGGCAGCTGCACGTGGTGGCCGTCTTGATTCGCTTGACGCTGCTG	273	283	316	368
Ctrl_Mut_v123_032636	MM2nd_9_P_9_B_C_to_T_r2	GGCAGCGCTCTCTACTGGCAGCTGCACGTGGTGGCCGTCTTGATTCGCTTGACGCTGCTG	177	252	281	274
Ctrl_Mut_v123_032637	MM2nd_9_P_9_B_C_to_G_r2	GGCAGCGCGCTCTACTGGCAGCTGCACGTGGTGGCCGTCTTGATTCGCTTGACGCTGCTG	296	456	208	317
Ctrl_Mut_v123_032638	MM2nd_9_P_10_B_C_to_A_r2	GGCAGCGCCATCTACTGGCAGCTGCACGTGGTGGCCGTCTTGATTCGCTTGACGCTGCTG	639	291	359	216
Ctrl_Mut_v123_032639	MM2nd_9_P_10_B_C_to_T_r2	GGCAGCGCCTTCTACTGGCAGCTGCACGTGGTGGCCGTCTTGATTCGCTTGACGCTGCTG	696	398	299	220
Ctrl_Mut_v123_032640	MM2nd_9_P_10_B_C_to_G_r2	GGCAGCGCCGTCTACTGGCAGCTGCACGTGGTGGCCGTCTTGATTCGCTTGACGCTGCTG	224	373	394	330
Ctrl_Mut_v123_032641	MM2nd_9_P_11_B_T_to_A_r2	GGCAGCGCCCACTACTGGCAGCTGCACGTGGTGGCCGTCTTGATTCGCTTGACGCTGCTG	410	418	397	366
Ctrl_Mut_v123_032642	MM2nd_9_P_11_B_T_to_C_r2	GGCAGCGCCCCCTACTGGCAGCTGCACGTGGTGGCCGTCTTGATTCGCTTGACGCTGCTG	2440	311	257	349
Ctrl_Mut_v123_032643	MM2nd_9_P_11_B_T_to_G_r2	GGCAGCGCCCGCTACTGGCAGCTGCACGTGGTGGCCGTCTTGATTCGCTTGACGCTGCTG	308	358	467	294
Ctrl_Mut_v123_032644	MM2nd_9_P_12_B_C_to_A_r2	GGCAGCGCCCTATACTGGCAGCTGCACGTGGTGGCCGTCTTGATTCGCTTGACGCTGCTG	193	394	374	363
Ctrl_Mut_v123_032645	MM2nd_9_P_12_B_C_to_T_r2	GGCAGCGCCCTTTACTGGCAGCTGCACGTGGTGGCCGTCTTGATTCGCTTGACGCTGCTG	325	341	166	239
Ctrl_Mut_v123_032646	MM2nd_9_P_12_B_C_to_G_r2	GGCAGCGCCCTGTACTGGCAGCTGCACGTGGTGGCCGTCTTGATTCGCTTGACGCTGCTG	163	427	297	244
Ctrl_Mut_v123_032647	MM2nd_9_P_13_B_T_to_A_r2	GGCAGCGCCCTCAACTGGCAGCTGCACGTGGTGGCCGTCTTGATTCGCTTGACGCTGCTG	361	396	263	269
Ctrl_Mut_v123_032648	MM2nd_9_P_13_B_T_to_C_r2	GGCAGCGCCCTCCACTGGCAGCTGCACGTGGTGGCCGTCTTGATTCGCTTGACGCTGCTG	288	269	288	297
Ctrl_Mut_v123_032649	MM2nd_9_P_13_B_T_to_G_r2	GGCAGCGCCCTCGACTGGCAGCTGCACGTGGTGGCCGTCTTGATTCGCTTGACGCTGCTG	267	279	234	273
Ctrl_Mut_v123_032650	MM2nd_9_P_14_B_A_to_T_r2	GGCAGCGCCCTCTTCTGGCAGCTGCACGTGGTGGCCGTCTTGATTCGCTTGACGCTGCTG	433	339	154	259
Ctrl_Mut_v123_032651	MM2nd_9_P_14_B_A_to_C_r2	GGCAGCGCCCTCTCCTGGCAGCTGCACGTGGTGGCCGTCTTGATTCGCTTGACGCTGCTG	385	327	191	272
Ctrl_Mut_v123_032652	MM2nd_9_P_14_B_A_to_G_r2	GGCAGCGCCCTCTGCTGGCAGCTGCACGTGGTGGCCGTCTTGATTCGCTTGACGCTGCTG	813	318	315	285
Ctrl_Mut_v123_032653	MM2nd_9_P_15_B_C_to_A_r2	GGCAGCGCCCTCTAATGGCAGCTGCACGTGGTGGCCGTCTTGATTCGCTTGACGCTGCTG	484	339	214	350
Ctrl_Mut_v123_032654	MM2nd_9_P_15_B_C_to_T_r2	GGCAGCGCCCTCTATTGGCAGCTGCACGTGGTGGCCGTCTTGATTCGCTTGACGCTGCTG	603	437	306	236
Ctrl_Mut_v123_032655	MM2nd_9_P_15_B_C_to_G_r2	GGCAGCGCCCTCTAGTGGCAGCTGCACGTGGTGGCCGTCTTGATTCGCTTGACGCTGCTG	2151	415	238	302
Ctrl_Mut_v123_032656	MM2nd_9_P_16_B_T_to_A_r2	GGCAGCGCCCTCTACAGGCAGCTGCACGTGGTGGCCGTCTTGATTCGCTTGACGCTGCTG	818	402	534	317
Ctrl_Mut_v123_032657	MM2nd_9_P_16_B_T_to_C_r2	GGCAGCGCCCTCTACCGGCAGCTGCACGTGGTGGCCGTCTTGATTCGCTTGACGCTGCTG	1134	467	328	394
Ctrl_Mut_v123_032658	MM2nd_9_P_16_B_T_to_G_r2	GGCAGCGCCCTCTACGGGCAGCTGCACGTGGTGGCCGTCTTGATTCGCTTGACGCTGCTG	343	395	228	272
Ctrl_Mut_v123_032659	MM2nd_9_P_17_B_G_to_A_r2	GGCAGCGCCCTCTACTAGCAGCTGCACGTGGTGGCCGTCTTGATTCGCTTGACGCTGCTG	232	346	283	346
Ctrl_Mut_v123_032660	MM2nd_9_P_17_B_G_to_T_r2	GGCAGCGCCCTCTACTTGCAGCTGCACGTGGTGGCCGTCTTGATTCGCTTGACGCTGCTG	323	472	485	405
Ctrl_Mut_v123_032661	MM2nd_9_P_17_B_G_to_C_r2	GGCAGCGCCCTCTACTCGCAGCTGCACGTGGTGGCCGTCTTGATTCGCTTGACGCTGCTG	332	229	380	318
Ctrl_Mut_v123_032662	MM2nd_9_P_18_B_G_to_A_r2	GGCAGCGCCCTCTACTGACAGCTGCACGTGGTGGCCGTCTTGATTCGCTTGACGCTGCTG	427	370	351	310
Ctrl_Mut_v123_032663	MM2nd_9_P_18_B_G_to_T_r2	GGCAGCGCCCTCTACTGTCAGCTGCACGTGGTGGCCGTCTTGATTCGCTTGACGCTGCTG	534	317	238	242
Ctrl_Mut_v123_032664	MM2nd_9_P_18_B_G_to_C_r2	GGCAGCGCCCTCTACTGCCAGCTGCACGTGGTGGCCGTCTTGATTCGCTTGACGCTGCTG	296	426	382	206
Ctrl_Mut_v123_032665	MM2nd_9_P_19_B_C_to_A_r2	GGCAGCGCCCTCTACTGGAAGCTGCACGTGGTGGCCGTCTTGATTCGCTTGACGCTGCTG	657	281	307	330
Ctrl_Mut_v123_032666	MM2nd_9_P_19_B_C_to_T_r2	GGCAGCGCCCTCTACTGGTAGCTGCACGTGGTGGCCGTCTTGATTCGCTTGACGCTGCTG	1403	349	347	552
Ctrl_Mut_v123_032667	MM2nd_9_P_19_B_C_to_G_r2	GGCAGCGCCCTCTACTGGGAGCTGCACGTGGTGGCCGTCTTGATTCGCTTGACGCTGCTG	632	355	269	848
Ctrl_Mut_v123_032668	MM2nd_9_P_20_B_A_to_T_r2	GGCAGCGCCCTCTACTGGCTGCTGCACGTGGTGGCCGTCTTGATTCGCTTGACGCTGCTG	1045	330	302	357
Ctrl_Mut_v123_032669	MM2nd_9_P_20_B_A_to_C_r2	GGCAGCGCCCTCTACTGGCCGCTGCACGTGGTGGCCGTCTTGATTCGCTTGACGCTGCTG	1317	371	287	211
Ctrl_Mut_v123_032670	MM2nd_9_P_20_B_A_to_G_r2	GGCAGCGCCCTCTACTGGCGGCTGCACGTGGTGGCCGTCTTGATTCGCTTGACGCTGCTG	1262	376	308	267
Ctrl_Mut_v123_032671	MM2nd_9_P_21_B_G_to_A_r2	GGCAGCGCCCTCTACTGGCAACTGCACGTGGTGGCCGTCTTGATTCGCTTGACGCTGCTG	1022	325	265	287
Ctrl_Mut_v123_032672	MM2nd_9_P_21_B_G_to_T_r2	GGCAGCGCCCTCTACTGGCATCTGCACGTGGTGGCCGTCTTGATTCGCTTGACGCTGCTG	569	304	270	287
Ctrl_Mut_v123_032673	MM2nd_9_P_21_B_G_to_C_r2	GGCAGCGCCCTCTACTGGCACCTGCACGTGGTGGCCGTCTTGATTCGCTTGACGCTGCTG	689	402	242	422
Ctrl_Mut_v123_032674	MM2nd_9_P_22_B_C_to_A_r2	GGCAGCGCCCTCTACTGGCAGATGCACGTGGTGGCCGTCTTGATTCGCTTGACGCTGCTG	1267	358	312	329
Ctrl_Mut_v123_032675	MM2nd_9_P_22_B_C_to_T_r2	GGCAGCGCCCTCTACTGGCAGTTGCACGTGGTGGCCGTCTTGATTCGCTTGACGCTGCTG	1170	367	201	430
Ctrl_Mut_v123_032676	MM2nd_9_P_22_B_C_to_G_r2	GGCAGCGCCCTCTACTGGCAGGTGCACGTGGTGGCCGTCTTGATTCGCTTGACGCTGCTG	1358	368	369	344
Ctrl_Mut_v123_032677	MM2nd_9_P_23_B_T_to_A_r2	GGCAGCGCCCTCTACTGGCAGCAGCACGTGGTGGCCGTCTTGATTCGCTTGACGCTGCTG	1524	293	287	301
Ctrl_Mut_v123_032678	MM2nd_9_P_23_B_T_to_C_r2	GGCAGCGCCCTCTACTGGCAGCCGCACGTGGTGGCCGTCTTGATTCGCTTGACGCTGCTG	828	352	304	272
Ctrl_Mut_v123_032679	MM2nd_9_P_23_B_T_to_G_r2	GGCAGCGCCCTCTACTGGCAGCGGCACGTGGTGGCCGTCTTGATTCGCTTGACGCTGCTG	1005	297	264	296
Ctrl_Mut_v123_032680	MM2nd_9_P_24_B_G_to_A_r2	GGCAGCGCCCTCTACTGGCAGCTACACGTGGTGGCCGTCTTGATTCGCTTGACGCTGCTG	1163	263	306	360
Ctrl_Mut_v123_032681	MM2nd_9_P_24_B_G_to_T_r2	GGCAGCGCCCTCTACTGGCAGCTTCACGTGGTGGCCGTCTTGATTCGCTTGACGCTGCTG	1247	410	262	323
Ctrl_Mut_v123_032682	MM2nd_9_P_24_B_G_to_C_r2	GGCAGCGCCCTCTACTGGCAGCTCCACGTGGTGGCCGTCTTGATTCGCTTGACGCTGCTG	726	312	184	364
Ctrl_Mut_v123_032683	MM2nd_9_P_25_B_C_to_A_r2	GGCAGCGCCCTCTACTGGCAGCTGAACGTGGTGGCCGTCTTGATTCGCTTGACGCTGCTG	963	404	351	247
Ctrl_Mut_v123_032684	MM2nd_9_P_25_B_C_to_T_r2	GGCAGCGCCCTCTACTGGCAGCTGTACGTGGTGGCCGTCTTGATTCGCTTGACGCTGCTG	1076	387	213	717
Ctrl_Mut_v123_032685	MM2nd_9_P_25_B_C_to_G_r2	GGCAGCGCCCTCTACTGGCAGCTGGACGTGGTGGCCGTCTTGATTCGCTTGACGCTGCTG	985	347	362	269
Ctrl_Mut_v123_032686	MM2nd_9_P_26_B_A_to_T_r2	GGCAGCGCCCTCTACTGGCAGCTGCTCGTGGTGGCCGTCTTGATTCGCTTGACGCTGCTG	1247	347	270	298
Ctrl_Mut_v123_032687	MM2nd_9_P_26_B_A_to_C_r2	GGCAGCGCCCTCTACTGGCAGCTGCCCGTGGTGGCCGTCTTGATTCGCTTGACGCTGCTG	719	295	521	345
Ctrl_Mut_v123_032688	MM2nd_9_P_26_B_A_to_G_r2	GGCAGCGCCCTCTACTGGCAGCTGCGCGTGGTGGCCGTCTTGATTCGCTTGACGCTGCTG	1308	347	325	291
Ctrl_Mut_v123_032689	MM2nd_9_P_27_B_C_to_A_r2	GGCAGCGCCCTCTACTGGCAGCTGCAAGTGGTGGCCGTCTTGATTCGCTTGACGCTGCTG	1118	415	282	289
Ctrl_Mut_v123_032690	MM2nd_9_P_27_B_C_to_T_r2	GGCAGCGCCCTCTACTGGCAGCTGCATGTGGTGGCCGTCTTGATTCGCTTGACGCTGCTG	1327	227	422	209
Ctrl_Mut_v123_032691	MM2nd_9_P_27_B_C_to_G_r2	GGCAGCGCCCTCTACTGGCAGCTGCAGGTGGTGGCCGTCTTGATTCGCTTGACGCTGCTG	1169	434	187	283
Ctrl_Mut_v123_032692	MM2nd_9_P_28_B_G_to_A_r2	GGCAGCGCCCTCTACTGGCAGCTGCACATGGTGGCCGTCTTGATTCGCTTGACGCTGCTG	1015	271	406	274
Ctrl_Mut_v123_032693	MM2nd_9_P_28_B_G_to_T_r2	GGCAGCGCCCTCTACTGGCAGCTGCACTTGGTGGCCGTCTTGATTCGCTTGACGCTGCTG	1427	343	332	354
Ctrl_Mut_v123_032694	MM2nd_9_P_28_B_G_to_C_r2	GGCAGCGCCCTCTACTGGCAGCTGCACCTGGTGGCCGTCTTGATTCGCTTGACGCTGCTG	1221	387	425	371
Ctrl_Mut_v123_032695	MM2nd_9_P_29_B_T_to_A_r2	GGCAGCGCCCTCTACTGGCAGCTGCACGAGGTGGCCGTCTTGATTCGCTTGACGCTGCTG	962	508	276	237
Ctrl_Mut_v123_032696	MM2nd_9_P_29_B_T_to_C_r2	GGCAGCGCCCTCTACTGGCAGCTGCACGCGGTGGCCGTCTTGATTCGCTTGACGCTGCTG	1220	346	297	274
Ctrl_Mut_v123_032697	MM2nd_9_P_29_B_T_to_G_r2	GGCAGCGCCCTCTACTGGCAGCTGCACGGGGTGGCCGTCTTGATTCGCTTGACGCTGCTG	936	428	223	214
Ctrl_Mut_v123_032698	MM2nd_9_P_30_B_G_to_A_r2	GGCAGCGCCCTCTACTGGCAGCTGCACGTAGTGGCCGTCTTGATTCGCTTGACGCTGCTG	1025	396	213	307
Ctrl_Mut_v123_032699	MM2nd_9_P_30_B_G_to_T_r2	GGCAGCGCCCTCTACTGGCAGCTGCACGTTGTGGCCGTCTTGATTCGCTTGACGCTGCTG	1248	279	264	226
Ctrl_Mut_v123_032700	MM2nd_9_P_30_B_G_to_C_r2	GGCAGCGCCCTCTACTGGCAGCTGCACGTCGTGGCCGTCTTGATTCGCTTGACGCTGCTG	1165	447	223	330
Ctrl_Mut_v123_032701	MM2nd_9_P_31_B_G_to_A_r2	GGCAGCGCCCTCTACTGGCAGCTGCACGTGATGGCCGTCTTGATTCGCTTGACGCTGCTG	1805	267	384	264
Ctrl_Mut_v123_032702	MM2nd_9_P_31_B_G_to_T_r2	GGCAGCGCCCTCTACTGGCAGCTGCACGTGTTGGCCGTCTTGATTCGCTTGACGCTGCTG	1365	564	297	344
Ctrl_Mut_v123_032703	MM2nd_9_P_31_B_G_to_C_r2	GGCAGCGCCCTCTACTGGCAGCTGCACGTGCTGGCCGTCTTGATTCGCTTGACGCTGCTG	1159	328	333	220
Ctrl_Mut_v123_032704	MM2nd_9_P_32_B_T_to_A_r2	GGCAGCGCCCTCTACTGGCAGCTGCACGTGGAGGCCGTCTTGATTCGCTTGACGCTGCTG	879	345	465	289
Ctrl_Mut_v123_032705	MM2nd_9_P_32_B_T_to_C_r2	GGCAGCGCCCTCTACTGGCAGCTGCACGTGGCGGCCGTCTTGATTCGCTTGACGCTGCTG	732	350	279	220
Ctrl_Mut_v123_032706	MM2nd_9_P_32_B_T_to_G_r2	GGCAGCGCCCTCTACTGGCAGCTGCACGTGGGGGCCGTCTTGATTCGCTTGACGCTGCTG	725	221	193	254
Ctrl_Mut_v123_032707	MM2nd_9_P_33_B_G_to_A_r2	GGCAGCGCCCTCTACTGGCAGCTGCACGTGGTAGCCGTCTTGATTCGCTTGACGCTGCTG	1464	400	275	214
Ctrl_Mut_v123_032708	MM2nd_9_P_33_B_G_to_T_r2	GGCAGCGCCCTCTACTGGCAGCTGCACGTGGTTGCCGTCTTGATTCGCTTGACGCTGCTG	1259	351	219	294
Ctrl_Mut_v123_032709	MM2nd_9_P_33_B_G_to_C_r2	GGCAGCGCCCTCTACTGGCAGCTGCACGTGGTCGCCGTCTTGATTCGCTTGACGCTGCTG	1111	417	318	241
Ctrl_Mut_v123_032710	MM2nd_9_P_34_B_G_to_A_r2	GGCAGCGCCCTCTACTGGCAGCTGCACGTGGTGACCGTCTTGATTCGCTTGACGCTGCTG	1151	326	249	286
Ctrl_Mut_v123_032711	MM2nd_9_P_34_B_G_to_T_r2	GGCAGCGCCCTCTACTGGCAGCTGCACGTGGTGTCCGTCTTGATTCGCTTGACGCTGCTG	1146	322	446	206
Ctrl_Mut_v123_032712	MM2nd_9_P_34_B_G_to_C_r2	GGCAGCGCCCTCTACTGGCAGCTGCACGTGGTGCCCGTCTTGATTCGCTTGACGCTGCTG	837	357	166	282
Ctrl_Mut_v123_032713	MM2nd_9_P_35_B_C_to_A_r2	GGCAGCGCCCTCTACTGGCAGCTGCACGTGGTGGACGTCTTGATTCGCTTGACGCTGCTG	1240	365	242	315
Ctrl_Mut_v123_032714	MM2nd_9_P_35_B_C_to_T_r2	GGCAGCGCCCTCTACTGGCAGCTGCACGTGGTGGTCGTCTTGATTCGCTTGACGCTGCTG	943	302	281	387
Ctrl_Mut_v123_032715	MM2nd_9_P_35_B_C_to_G_r2	GGCAGCGCCCTCTACTGGCAGCTGCACGTGGTGGGCGTCTTGATTCGCTTGACGCTGCTG	966	357	309	223
Ctrl_Mut_v123_032716	MM2nd_9_P_36_B_C_to_A_r2	GGCAGCGCCCTCTACTGGCAGCTGCACGTGGTGGCAGTCTTGATTCGCTTGACGCTGCTG	1043	359	230	314
Ctrl_Mut_v123_032717	MM2nd_9_P_36_B_C_to_T_r2	GGCAGCGCCCTCTACTGGCAGCTGCACGTGGTGGCTGTCTTGATTCGCTTGACGCTGCTG	1249	416	397	323
Ctrl_Mut_v123_032718	MM2nd_9_P_36_B_C_to_G_r2	GGCAGCGCCCTCTACTGGCAGCTGCACGTGGTGGCGGTCTTGATTCGCTTGACGCTGCTG	1164	406	560	650
Ctrl_Mut_v123_032719	MM2nd_9_P_37_B_G_to_A_r2	GGCAGCGCCCTCTACTGGCAGCTGCACGTGGTGGCCGTCTTGATTCGCTTGACGCTGCTG	922	398	417	212
Ctrl_Mut_v123_032720	MM2nd_9_P_37_B_G_to_T_r2	GGCAGCGCCCTCTACTGGCAGCTGCACGTGGTGGCCGTCTTGATTCGCTTGACGCTGCTG	1003	320	239	342
Ctrl_Mut_v123_032721	MM2nd_9_P_37_B_G_to_C_r2	GGCAGCGCCCTCTACTGGCAGCTGCACGTGGTGGCCGTCTTGATTCGCTTGACGCTGCTG	1232	273	493	402
Ctrl_Mut_v123_032722	MM2nd_9_P_38_B_C_to_A_r2	GGCAGCGCCCTCTACTGGCAGCTGCACGTGGTGGCCGTCTTGATTCGCTTGACGCTGCTG	1148	264	270	406
Ctrl_Mut_v123_032723	MM2nd_9_P_38_B_C_to_T_r2	GGCAGCGCCCTCTACTGGCAGCTGCACGTGGTGGCCGTCTTGATTCGCTTGACGCTGCTG	1082	293	373	275
Ctrl_Mut_v123_032724	MM2nd_9_P_38_B_C_to_G_r2	GGCAGCGCCCTCTACTGGCAGCTGCACGTGGTGGCCGTCTTGATTCGCTTGACGCTGCTG	1870	465	305	215
Ctrl_Mut_v123_032725	MM2nd_9_P_39_B_G_to_A_r2	GGCAGCGCCCTCTACTGGCAGCTGCACGTGGTGGCCGTCTTGATTCGCTTGACGCTGCTG	1108	286	274	322
Ctrl_Mut_v123_032726	MM2nd_9_P_39_B_G_to_T_r2	GGCAGCGCCCTCTACTGGCAGCTGCACGTGGTGGCCGTCTTGATTCGCTTGACGCTGCTG	852	362	302	438
Ctrl_Mut_v123_032727	MM2nd_9_P_39_B_G_to_C_r2	GGCAGCGCCCTCTACTGGCAGCTGCACGTGGTGGCCGTCTTGATTCGCTTGACGCTGCTG	1462	477	177	229
Ctrl_Mut_v123_032728	MM2nd_9_P_40_B_C_to_A_r2	GGCAGCGCCCTCTACTGGCAGCTGCACGTGGTGGCCGTCTTGATTCGCTTGACGCTGCTG	1028	436	324	214
Ctrl_Mut_v123_032729	MM2nd_9_P_40_B_C_to_T_r2	GGCAGCGCCCTCTACTGGCAGCTGCACGTGGTGGCCGTCTTGATTCGCTTGACGCTGCTG	953	361	249	300
Ctrl_Mut_v123_032730	MM2nd_9_P_40_B_C_to_G_r2	GGCAGCGCCCTCTACTGGCAGCTGCACGTGGTGGCCGTCTTGATTCGCTTGACGCTGCTG	996	278	500	242
Ctrl_Mut_v123_032731	MM2nd_9_P_41_B_G_to_A_r2	GGCAGCGCCCTCTACTGGCAGCTGCACGTGGTGGCCGTCTTGATTCGCTTGACGCTGCTG	3977	357	232	237
Ctrl_Mut_v123_032732	MM2nd_9_P_41_B_G_to_T_r2	GGCAGCGCCCTCTACTGGCAGCTGCACGTGGTGGCCGTCTTGATTCGCTTGACGCTGCTG	1408	351	400	471
Ctrl_Mut_v123_032733	MM2nd_9_P_41_B_G_to_C_r2	GGCAGCGCCCTCTACTGGCAGCTGCACGTGGTGGCCGTCTTGATTCGCTTGACGCTGCTG	1293	367	294	359
Ctrl_Mut_v123_032734	MM2nd_9_P_42_B_C_to_A_r2	GGCAGCGCCCTCTACTGGCAGCTGCACGTGGTGGCCGTCTTGATTCGCTTGACGCTGCTG	1433	454	443	557
Ctrl_Mut_v123_032735	MM2nd_9_P_42_B_C_to_T_r2	GGCAGCGCCCTCTACTGGCAGCTGCACGTGGTGGCCGTCTTGATTCGCTTGACGCTGCTG	1117	311	386	267
Ctrl_Mut_v123_032736	MM2nd_9_P_42_B_C_to_G_r2	GGCAGCGCCCTCTACTGGCAGCTGCACGTGGTGGCCGTCTTGATTCGCTTGACGCTGCTG	1276	378	220	368
Ctrl_Mut_v123_032737	MM2nd_9_P_43_B_G_to_A_r2	GGCAGCGCCCTCTACTGGCAGCTGCACGTGGTGGCCGTCTTGATTCGCTTGACGCTGCTG	1081	335	258	152
Ctrl_Mut_v123_032738	MM2nd_9_P_43_B_G_to_T_r2	GGCAGCGCCCTCTACTGGCAGCTGCACGTGGTGGCCGTCTTGATTCGCTTGACGCTGCTG	1038	292	330	458
Ctrl_Mut_v123_032739	MM2nd_9_P_43_B_G_to_C_r2	GGCAGCGCCCTCTACTGGCAGCTGCACGTGGTGGCCGTCTTGATTCGCTTGACGCTGCTG	1183	471	305	327
Ctrl_Mut_v123_032740	MM2nd_9_P_44_B_C_to_A_r2	GGCAGCGCCCTCTACTGGCAGCTGCACGTGGTGGCCGTCTTGATTCGCTTGACGCTGCTG	1546	426	287	225
Ctrl_Mut_v123_032741	MM2nd_9_P_44_B_C_to_T_r2	GGCAGCGCCCTCTACTGGCAGCTGCACGTGGTGGCCGTCTTGATTCGCTTGACGCTGCTG	927	331	301	268
Ctrl_Mut_v123_032742	MM2nd_9_P_44_B_C_to_G_r2	GGCAGCGCCCTCTACTGGCAGCTGCACGTGGTGGCCGTCTTGATTCGCTTGACGCTGCTG	948	442	287	301
Ctrl_Mut_v123_032743	MM2nd_9_P_45_B_C_to_A_r2	GGCAGCGCCCTCTACTGGCAGCTGCACGTGGTGGCCGTCTTGATTCGCTTGACGCTGCTG	1091	327	311	372
Ctrl_Mut_v123_032744	MM2nd_9_P_45_B_C_to_T_r2	GGCAGCGCCCTCTACTGGCAGCTGCACGTGGTGGCCGTCTTGATTCGCTTGACGCTGCTG	1246	276	209	285
Ctrl_Mut_v123_032745	MM2nd_9_P_45_B_C_to_G_r2	GGCAGCGCCCTCTACTGGCAGCTGCACGTGGTGGCCGTCTTGATTCGCTTGACGCTGCTG	906	329	325	334
Ctrl_Mut_v123_032746	MM2nd_9_P_46_B_G_to_A_r2	GGCAGCGCCCTCTACTGGCAGCTGCACGTGGTGGCCGTCTTGATTCGCTTGACGCTGCTG	1243	470	387	540
Ctrl_Mut_v123_032747	MM2nd_9_P_46_B_G_to_T_r2	GGCAGCGCCCTCTACTGGCAGCTGCACGTGGTGGCCGTCTTGATTCGCTTGACGCTGCTG	1127	378	303	288
Ctrl_Mut_v123_032748	MM2nd_9_P_46_B_G_to_C_r2	GGCAGCGCCCTCTACTGGCAGCTGCACGTGGTGGCCGTCTTGATTCGCTTGACGCTGCTG	1133	344	308	272
Ctrl_Mut_v123_032749	MM2nd_10_P_1_B_T_to_A_r2	ACAAAACCGCAGGGGGGCGCTATGGCGCCATGTCACGTCTTGATTCGCTTGACGCTGCTG	1385	464	410	9655
Ctrl_Mut_v123_032750	MM2nd_10_P_1_B_T_to_C_r2	CCAAAACCGCAGGGGGGCGCTATGGCGCCATGTCACGTCTTGATTCGCTTGACGCTGCTG	1165	432	235	9958
Ctrl_Mut_v123_032751	MM2nd_10_P_1_B_T_to_G_r2	GCAAAACCGCAGGGGGGCGCTATGGCGCCATGTCACGTCTTGATTCGCTTGACGCTGCTG	923	423	300	13082
Ctrl_Mut_v123_032752	MM2nd_10_P_2_B_C_to_A_r2	TAAAAACCGCAGGGGGGCGCTATGGCGCCATGTCACGTCTTGATTCGCTTGACGCTGCTG	865	481	281	7505
Ctrl_Mut_v123_032753	MM2nd_10_P_2_B_C_to_T_r2	TTAAAACCGCAGGGGGGCGCTATGGCGCCATGTCACGTCTTGATTCGCTTGACGCTGCTG	1052	463	411	5176
Ctrl_Mut_v123_032754	MM2nd_10_P_2_B_C_to_G_r2	TGAAAACCGCAGGGGGGCGCTATGGCGCCATGTCACGTCTTGATTCGCTTGACGCTGCTG	576	454	349	11478
Ctrl_Mut_v123_032755	MM2nd_10_P_3_B_A_to_T_r2	TCTAAACCGCAGGGGGGCGCTATGGCGCCATGTCACGTCTTGATTCGCTTGACGCTGCTG	1090	555	305	10132
Ctrl_Mut_v123_032756	MM2nd_10_P_3_B_A_to_C_r2	TCCAAACCGCAGGGGGGCGCTATGGCGCCATGTCACGTCTTGATTCGCTTGACGCTGCTG	3363	478	327	6818
Ctrl_Mut_v123_032757	MM2nd_10_P_3_B_A_to_G_r2	TCGAAACCGCAGGGGGGCGCTATGGCGCCATGTCACGTCTTGATTCGCTTGACGCTGCTG	893	422	302	9027
Ctrl_Mut_v123_032758	MM2nd_10_P_4_B_A_to_T_r2	TCATAACCGCAGGGGGGCGCTATGGCGCCATGTCACGTCTTGATTCGCTTGACGCTGCTG	1228	594	264	8329
Ctrl_Mut_v123_032759	MM2nd_10_P_4_B_A_to_C_r2	TCACAACCGCAGGGGGGCGCTATGGCGCCATGTCACGTCTTGATTCGCTTGACGCTGCTG	1224	589	191	3449
Ctrl_Mut_v123_032760	MM2nd_10_P_4_B_A_to_G_r2	TCAGAACCGCAGGGGGGCGCTATGGCGCCATGTCACGTCTTGATTCGCTTGACGCTGCTG	713	435	284	1698
Ctrl_Mut_v123_032761	MM2nd_10_P_5_B_A_to_T_r2	TCAATACCGCAGGGGGGCGCTATGGCGCCATGTCACGTCTTGATTCGCTTGACGCTGCTG	1122	592	308	2065
Ctrl_Mut_v123_032762	MM2nd_10_P_5_B_A_to_C_r2	TCAACACCGCAGGGGGGCGCTATGGCGCCATGTCACGTCTTGATTCGCTTGACGCTGCTG	957	486	314	533
Ctrl_Mut_v123_032763	MM2nd_10_P_5_B_A_to_G_r2	TCAAGACCGCAGGGGGGCGCTATGGCGCCATGTCACGTCTTGATTCGCTTGACGCTGCTG	659	410	294	1528
Ctrl_Mut_v123_032764	MM2nd_10_P_6_B_A_to_T_r2	TCAAATCCGCAGGGGGGCGCTATGGCGCCATGTCACGTCTTGATTCGCTTGACGCTGCTG	661	555	662	353
Ctrl_Mut_v123_032765	MM2nd_10_P_6_B_A_to_C_r2	TCAAACCCGCAGGGGGGCGCTATGGCGCCATGTCACGTCTTGATTCGCTTGACGCTGCTG	716	442	374	679
Ctrl_Mut_v123_032766	MM2nd_10_P_6_B_A_to_G_r2	TCAAAGCCGCAGGGGGGCGCTATGGCGCCATGTCACGTCTTGATTCGCTTGACGCTGCTG	719	370	228	654
Ctrl_Mut_v123_032767	MM2nd_10_P_7_B_C_to_A_r2	TCAAAAACGCAGGGGGGCGCTATGGCGCCATGTCACGTCTTGATTCGCTTGACGCTGCTG	708	454	333	499
Ctrl_Mut_v123_032768	MM2nd_10_P_7_B_C_to_T_r2	TCAAAATCGCAGGGGGGCGCTATGGCGCCATGTCACGTCTTGATTCGCTTGACGCTGCTG	620	475	282	419
Ctrl_Mut_v123_032769	MM2nd_10_P_7_B_C_to_G_r2	TCAAAAGCGCAGGGGGGCGCTATGGCGCCATGTCACGTCTTGATTCGCTTGACGCTGCTG	726	578	195	308
Ctrl_Mut_v123_032770	MM2nd_10_P_8_B_C_to_A_r2	TCAAAACAGCAGGGGGGCGCTATGGCGCCATGTCACGTCTTGATTCGCTTGACGCTGCTG	550	377	227	333
Ctrl_Mut_v123_032771	MM2nd_10_P_8_B_C_to_T_r2	TCAAAACTGCAGGGGGGCGCTATGGCGCCATGTCACGTCTTGATTCGCTTGACGCTGCTG	540	566	353	306
Ctrl_Mut_v123_032772	MM2nd_10_P_8_B_C_to_G_r2	TCAAAACGGCAGGGGGGCGCTATGGCGCCATGTCACGTCTTGATTCGCTTGACGCTGCTG	621	418	406	300
Ctrl_Mut_v123_032773	MM2nd_10_P_9_B_G_to_A_r2	TCAAAACCACAGGGGGGCGCTATGGCGCCATGTCACGTCTTGATTCGCTTGACGCTGCTG	1282	347	451	3166
Ctrl_Mut_v123_032774	MM2nd_10_P_9_B_G_to_T_r2	TCAAAACCTCAGGGGGGCGCTATGGCGCCATGTCACGTCTTGATTCGCTTGACGCTGCTG	504	515	276	482
Ctrl_Mut_v123_032775	MM2nd_10_P_9_B_G_to_C_r2	TCAAAACCCCAGGGGGGCGCTATGGCGCCATGTCACGTCTTGATTCGCTTGACGCTGCTG	628	341	387	237
Ctrl_Mut_v123_032776	MM2nd_10_P_10_B_C_to_A_r2	TCAAAACCGAAGGGGGGCGCTATGGCGCCATGTCACGTCTTGATTCGCTTGACGCTGCTG	690	505	282	396
Ctrl_Mut_v123_032777	MM2nd_10_P_10_B_C_to_T_r2	TCAAAACCGTAGGGGGGCGCTATGGCGCCATGTCACGTCTTGATTCGCTTGACGCTGCTG	793	459	498	352
Ctrl_Mut_v123_032778	MM2nd_10_P_10_B_C_to_G_r2	TCAAAACCGGAGGGGGGCGCTATGGCGCCATGTCACGTCTTGATTCGCTTGACGCTGCTG	721	464	364	362
Ctrl_Mut_v123_032779	MM2nd_10_P_11_B_A_to_T_r2	TCAAAACCGCTGGGGGGCGCTATGGCGCCATGTCACGTCTTGATTCGCTTGACGCTGCTG	1402	479	363	680
Ctrl_Mut_v123_032780	MM2nd_10_P_11_B_A_to_C_r2	TCAAAACCGCCGGGGGGCGCTATGGCGCCATGTCACGTCTTGATTCGCTTGACGCTGCTG	905	292	349	405
Ctrl_Mut_v123_032781	MM2nd_10_P_11_B_A_to_G_r2	TCAAAACCGCGGGGGGGCGCTATGGCGCCATGTCACGTCTTGATTCGCTTGACGCTGCTG	819	504	362	1958
Ctrl_Mut_v123_032782	MM2nd_10_P_12_B_G_to_A_r2	TCAAAACCGCAAGGGGGCGCTATGGCGCCATGTCACGTCTTGATTCGCTTGACGCTGCTG	4404	269	360	9086
Ctrl_Mut_v123_032783	MM2nd_10_P_12_B_G_to_T_r2	TCAAAACCGCATGGGGGCGCTATGGCGCCATGTCACGTCTTGATTCGCTTGACGCTGCTG	769	535	341	4294
Ctrl_Mut_v123_032784	MM2nd_10_P_12_B_G_to_C_r2	TCAAAACCGCACGGGGGCGCTATGGCGCCATGTCACGTCTTGATTCGCTTGACGCTGCTG	981	546	287	3626
Ctrl_Mut_v123_032785	MM2nd_10_P_13_B_G_to_A_r2	TCAAAACCGCAGAGGGGCGCTATGGCGCCATGTCACGTCTTGATTCGCTTGACGCTGCTG	256	397	283	10884
Ctrl_Mut_v123_032786	MM2nd_10_P_13_B_G_to_T_r2	TCAAAACCGCAGTGGGGCGCTATGGCGCCATGTCACGTCTTGATTCGCTTGACGCTGCTG	480	242	410	9674
Ctrl_Mut_v123_032787	MM2nd_10_P_13_B_G_to_C_r2	TCAAAACCGCAGCGGGGCGCTATGGCGCCATGTCACGTCTTGATTCGCTTGACGCTGCTG	290	228	312	8497
Ctrl_Mut_v123_032788	MM2nd_10_P_14_B_G_to_A_r2	TCAAAACCGCAGGAGGGCGCTATGGCGCCATGTCACGTCTTGATTCGCTTGACGCTGCTG	381	414	356	6116
Ctrl_Mut_v123_032789	MM2nd_10_P_14_B_G_to_T_r2	TCAAAACCGCAGGTGGGCGCTATGGCGCCATGTCACGTCTTGATTCGCTTGACGCTGCTG	319	273	269	12770
Ctrl_Mut_v123_032790	MM2nd_10_P_14_B_G_to_C_r2	TCAAAACCGCAGGCGGGCGCTATGGCGCCATGTCACGTCTTGATTCGCTTGACGCTGCTG	295	209	228	11958
Ctrl_Mut_v123_032791	MM2nd_10_P_15_B_G_to_A_r2	TCAAAACCGCAGGGAGGCGCTATGGCGCCATGTCACGTCTTGATTCGCTTGACGCTGCTG	305	440	290	10723
Ctrl_Mut_v123_032792	MM2nd_10_P_15_B_G_to_T_r2	TCAAAACCGCAGGGTGGCGCTATGGCGCCATGTCACGTCTTGATTCGCTTGACGCTGCTG	378	349	282	10947
Ctrl_Mut_v123_032793	MM2nd_10_P_15_B_G_to_C_r2	TCAAAACCGCAGGGCGGCGCTATGGCGCCATGTCACGTCTTGATTCGCTTGACGCTGCTG	332	448	310	11420
Ctrl_Mut_v123_032794	MM2nd_10_P_16_B_G_to_A_r2	TCAAAACCGCAGGGGAGCGCTATGGCGCCATGTCACGTCTTGATTCGCTTGACGCTGCTG	250	340	380	10334
Ctrl_Mut_v123_032795	MM2nd_10_P_16_B_G_to_T_r2	TCAAAACCGCAGGGGTGCGCTATGGCGCCATGTCACGTCTTGATTCGCTTGACGCTGCTG	254	395	465	10070
Ctrl_Mut_v123_032796	MM2nd_10_P_16_B_G_to_C_r2	TCAAAACCGCAGGGGCGCGCTATGGCGCCATGTCACGTCTTGATTCGCTTGACGCTGCTG	341	284	280	8280
Ctrl_Mut_v123_032797	MM2nd_10_P_17_B_G_to_A_r2	TCAAAACCGCAGGGGGACGCTATGGCGCCATGTCACGTCTTGATTCGCTTGACGCTGCTG	293	290	284	10027
Ctrl_Mut_v123_032798	MM2nd_10_P_17_B_G_to_T_r2	TCAAAACCGCAGGGGGTCGCTATGGCGCCATGTCACGTCTTGATTCGCTTGACGCTGCTG	316	301	192	11455
Ctrl_Mut_v123_032799	MM2nd_10_P_17_B_G_to_C_r2	TCAAAACCGCAGGGGGCCGCTATGGCGCCATGTCACGTCTTGATTCGCTTGACGCTGCTG	305	270	309	12746
Ctrl_Mut_v123_032800	MM2nd_10_P_18_B_C_to_A_r2	TCAAAACCGCAGGGGGGAGCTATGGCGCCATGTCACGTCTTGATTCGCTTGACGCTGCTG	374	332	284	11964
Ctrl_Mut_v123_032801	MM2nd_10_P_18_B_C_to_T_r2	TCAAAACCGCAGGGGGGTGCTATGGCGCCATGTCACGTCTTGATTCGCTTGACGCTGCTG	410	489	263	9563
Ctrl_Mut_v123_032802	MM2nd_10_P_18_B_C_to_G_r2	TCAAAACCGCAGGGGGGGGCTATGGCGCCATGTCACGTCTTGATTCGCTTGACGCTGCTG	671	1413	267	4173
Ctrl_Mut_v123_032803	MM2nd_10_P_19_B_G_to_A_r2	TCAAAACCGCAGGGGGGCACTATGGCGCCATGTCACGTCTTGATTCGCTTGACGCTGCTG	528	452	199	8515
Ctrl_Mut_v123_032804	MM2nd_10_P_19_B_G_to_T_r2	TCAAAACCGCAGGGGGGCTCTATGGCGCCATGTCACGTCTTGATTCGCTTGACGCTGCTG	685	787	253	8466
Ctrl_Mut_v123_032805	MM2nd_10_P_19_B_G_to_C_r2	TCAAAACCGCAGGGGGGCCCTATGGCGCCATGTCACGTCTTGATTCGCTTGACGCTGCTG	332	359	246	13266
Ctrl_Mut_v123_032806	MM2nd_10_P_20_B_C_to_A_r2	TCAAAACCGCAGGGGGGCGATATGGCGCCATGTCACGTCTTGATTCGCTTGACGCTGCTG	530	288	513	5031
Ctrl_Mut_v123_032807	MM2nd_10_P_20_B_C_to_T_r2	TCAAAACCGCAGGGGGGCGTTATGGCGCCATGTCACGTCTTGATTCGCTTGACGCTGCTG	635	511	389	7258
Ctrl_Mut_v123_032808	MM2nd_10_P_20_B_C_to_G_r2	TCAAAACCGCAGGGGGGCGGTATGGCGCCATGTCACGTCTTGATTCGCTTGACGCTGCTG	480	605	226	8922
Ctrl_Mut_v123_032809	MM2nd_10_P_21_B_T_to_A_r2	TCAAAACCGCAGGGGGGCGCAATGGCGCCATGTCACGTCTTGATTCGCTTGACGCTGCTG	1004	461	298	8919
Ctrl_Mut_v123_032810	MM2nd_10_P_21_B_T_to_C_r2	TCAAAACCGCAGGGGGGCGCCATGGCGCCATGTCACGTCTTGATTCGCTTGACGCTGCTG	344	361	277	8410
Ctrl_Mut_v123_032811	MM2nd_10_P_21_B_T_to_G_r2	TCAAAACCGCAGGGGGGCGCGATGGCGCCATGTCACGTCTTGATTCGCTTGACGCTGCTG	577	339	262	7360
Ctrl_Mut_v123_032812	MM2nd_10_P_22_B_A_to_T_r2	TCAAAACCGCAGGGGGGCGCTTTGGCGCCATGTCACGTCTTGATTCGCTTGACGCTGCTG	680	494	230	10367
Ctrl_Mut_v123_032813	MM2nd_10_P_22_B_A_to_C_r2	TCAAAACCGCAGGGGGGCGCTCTGGCGCCATGTCACGTCTTGATTCGCTTGACGCTGCTG	720	337	372	6697
Ctrl_Mut_v123_032814	MM2nd_10_P_22_B_A_to_G_r2	TCAAAACCGCAGGGGGGCGCTGTGGCGCCATGTCACGTCTTGATTCGCTTGACGCTGCTG	1146	355	342	6847
Ctrl_Mut_v123_032815	MM2nd_10_P_23_B_T_to_A_r2	TCAAAACCGCAGGGGGGCGCTAAGGCGCCATGTCACGTCTTGATTCGCTTGACGCTGCTG	607	415	261	8031
Ctrl_Mut_v123_032816	MM2nd_10_P_23_B_T_to_C_r2	TCAAAACCGCAGGGGGGCGCTACGGCGCCATGTCACGTCTTGATTCGCTTGACGCTGCTG	566	427	340	6862
Ctrl_Mut_v123_032817	MM2nd_10_P_23_B_T_to_G_r2	TCAAAACCGCAGGGGGGCGCTAGGGCGCCATGTCACGTCTTGATTCGCTTGACGCTGCTG	532	407	212	10249
Ctrl_Mut_v123_032818	MM2nd_10_P_24_B_G_to_A_r2	TCAAAACCGCAGGGGGGCGCTATAGCGCCATGTCACGTCTTGATTCGCTTGACGCTGCTG	1405	441	363	8508
Ctrl_Mut_v123_032819	MM2nd_10_P_24_B_G_to_T_r2	TCAAAACCGCAGGGGGGCGCTATTGCGCCATGTCACGTCTTGATTCGCTTGACGCTGCTG	1888	462	308	8328
Ctrl_Mut_v123_032820	MM2nd_10_P_24_B_G_to_C_r2	TCAAAACCGCAGGGGGGCGCTATCGCGCCATGTCACGTCTTGATTCGCTTGACGCTGCTG	1050	346	294	9894
Ctrl_Mut_v123_032821	MM2nd_10_P_25_B_G_to_A_r2	TCAAAACCGCAGGGGGGCGCTATGACGCCATGTCACGTCTTGATTCGCTTGACGCTGCTG	1022	397	316	7580
Ctrl_Mut_v123_032822	MM2nd_10_P_25_B_G_to_T_r2	TCAAAACCGCAGGGGGGCGCTATGTCGCCATGTCACGTCTTGATTCGCTTGACGCTGCTG	1298	412	541	7619
Ctrl_Mut_v123_032823	MM2nd_10_P_25_B_G_to_C_r2	TCAAAACCGCAGGGGGGCGCTATGCCGCCATGTCACGTCTTGATTCGCTTGACGCTGCTG	1048	554	271	11610
Ctrl_Mut_v123_032824	MM2nd_10_P_26_B_C_to_A_r2	TCAAAACCGCAGGGGGGCGCTATGGAGCCATGTCACGTCTTGATTCGCTTGACGCTGCTG	1322	372	526	6612
Ctrl_Mut_v123_032825	MM2nd_10_P_26_B_C_to_T_r2	TCAAAACCGCAGGGGGGCGCTATGGTGCCATGTCACGTCTTGATTCGCTTGACGCTGCTG	1002	527	251	8229
Ctrl_Mut_v123_032826	MM2nd_10_P_26_B_C_to_G_r2	TCAAAACCGCAGGGGGGCGCTATGGGGCCATGTCACGTCTTGATTCGCTTGACGCTGCTG	1080	683	254	5966
Ctrl_Mut_v123_032827	MM2nd_10_P_27_B_G_to_A_r2	TCAAAACCGCAGGGGGGCGCTATGGCACCATGTCACGTCTTGATTCGCTTGACGCTGCTG	844	498	355	7136
Ctrl_Mut_v123_032828	MM2nd_10_P_27_B_G_to_T_r2	TCAAAACCGCAGGGGGGCGCTATGGCTCCATGTCACGTCTTGATTCGCTTGACGCTGCTG	1178	427	298	7508
Ctrl_Mut_v123_032829	MM2nd_10_P_27_B_G_to_C_r2	TCAAAACCGCAGGGGGGCGCTATGGCCCCATGTCACGTCTTGATTCGCTTGACGCTGCTG	670	431	324	15440
Ctrl_Mut_v123_032830	MM2nd_10_P_28_B_C_to_A_r2	TCAAAACCGCAGGGGGGCGCTATGGCGACATGTCACGTCTTGATTCGCTTGACGCTGCTG	953	694	309	10908
Ctrl_Mut_v123_032831	MM2nd_10_P_28_B_C_to_T_r2	TCAAAACCGCAGGGGGGCGCTATGGCGTCATGTCACGTCTTGATTCGCTTGACGCTGCTG	1551	523	211	6360
Ctrl_Mut_v123_032832	MM2nd_10_P_28_B_C_to_G_r2	TCAAAACCGCAGGGGGGCGCTATGGCGGCATGTCACGTCTTGATTCGCTTGACGCTGCTG	916	594	239	9013
Ctrl_Mut_v123_032833	MM2nd_10_P_29_B_C_to_A_r2	TCAAAACCGCAGGGGGGCGCTATGGCGCAATGTCACGTCTTGATTCGCTTGACGCTGCTG	883	348	341	8223
Ctrl_Mut_v123_032834	MM2nd_10_P_29_B_C_to_T_r2	TCAAAACCGCAGGGGGGCGCTATGGCGCTATGTCACGTCTTGATTCGCTTGACGCTGCTG	1097	424	219	12035
Ctrl_Mut_v123_032835	MM2nd_10_P_29_B_C_to_G_r2	TCAAAACCGCAGGGGGGCGCTATGGCGCGATGTCACGTCTTGATTCGCTTGACGCTGCTG	974	361	344	7290
Ctrl_Mut_v123_032836	MM2nd_10_P_30_B_A_to_T_r2	TCAAAACCGCAGGGGGGCGCTATGGCGCCTTGTCACGTCTTGATTCGCTTGACGCTGCTG	1029	435	298	63843
Ctrl_Mut_v123_032837	MM2nd_10_P_30_B_A_to_C_r2	TCAAAACCGCAGGGGGGCGCTATGGCGCCCTGTCACGTCTTGATTCGCTTGACGCTGCTG	806	356	464	13265
Ctrl_Mut_v123_032838	MM2nd_10_P_30_B_A_to_G_r2	TCAAAACCGCAGGGGGGCGCTATGGCGCCGTGTCACGTCTTGATTCGCTTGACGCTGCTG	1277	470	385	8697
Ctrl_Mut_v123_032839	MM2nd_10_P_31_B_T_to_A_r2	TCAAAACCGCAGGGGGGCGCTATGGCGCCAAGTCACGTCTTGATTCGCTTGACGCTGCTG	950	328	540	6272
Ctrl_Mut_v123_032840	MM2nd_10_P_31_B_T_to_C_r2	TCAAAACCGCAGGGGGGCGCTATGGCGCCACGTCACGTCTTGATTCGCTTGACGCTGCTG	962	317	230	7979
Ctrl_Mut_v123_032841	MM2nd_10_P_31_B_T_to_G_r2	TCAAAACCGCAGGGGGGCGCTATGGCGCCAGGTCACGTCTTGATTCGCTTGACGCTGCTG	862	528	367	9969
Ctrl_Mut_v123_032842	MM2nd_10_P_32_B_G_to_A_r2	TCAAAACCGCAGGGGGGCGCTATGGCGCCATATCACGTCTTGATTCGCTTGACGCTGCTG	693	295	319	6472
Ctrl_Mut_v123_032843	MM2nd_10_P_32_B_G_to_T_r2	TCAAAACCGCAGGGGGGCGCTATGGCGCCATTTCACGTCTTGATTCGCTTGACGCTGCTG	739	503	277	7905
Ctrl_Mut_v123_032844	MM2nd_10_P_32_B_G_to_C_r2	TCAAAACCGCAGGGGGGCGCTATGGCGCCATCTCACGTCTTGATTCGCTTGACGCTGCTG	946	291	274	9633
Ctrl_Mut_v123_032845	MM2nd_10_P_33_B_T_to_A_r2	TCAAAACCGCAGGGGGGCGCTATGGCGCCATGACACGTCTTGATTCGCTTGACGCTGCTG	617	388	280	8580
Ctrl_Mut_v123_032846	MM2nd_10_P_33_B_T_to_C_r2	TCAAAACCGCAGGGGGGCGCTATGGCGCCATGCCACGTCTTGATTCGCTTGACGCTGCTG	1047	454	341	7006
Ctrl_Mut_v123_032847	MM2nd_10_P_33_B_T_to_G_r2	TCAAAACCGCAGGGGGGCGCTATGGCGCCATGGCACGTCTTGATTCGCTTGACGCTGCTG	728	435	234	9503
Ctrl_Mut_v123_032848	MM2nd_10_P_34_B_C_to_A_r2	TCAAAACCGCAGGGGGGCGCTATGGCGCCATGTAACGTCTTGATTCGCTTGACGCTGCTG	767	441	328	6859
Ctrl_Mut_v123_032849	MM2nd_10_P_34_B_C_to_T_r2	TCAAAACCGCAGGGGGGCGCTATGGCGCCATGTTACGTCTTGATTCGCTTGACGCTGCTG	1207	436	262	7016
Ctrl_Mut_v123_032850	MM2nd_10_P_34_B_C_to_G_r2	TCAAAACCGCAGGGGGGCGCTATGGCGCCATGTGACGTCTTGATTCGCTTGACGCTGCTG	694	335	397	13095
Ctrl_Mut_v123_032851	MM2nd_11_P_2_B_C_to_A_r2	CACGGTGACGTAAACGTCGGATATCCGGTTCTTCTGGTCTTGATTCGCTTGACGCTGCTG	318	459	4243	522
Ctrl_Mut_v123_032852	MM2nd_11_P_2_B_C_to_T_r2	CTCGGTGACGTAAACGTCGGATATCCGGTTCTTCTGGTCTTGATTCGCTTGACGCTGCTG	211	506	3142	94
Ctrl_Mut_v123_032853	MM2nd_11_P_2_B_C_to_G_r2	CGCGGTGACGTAAACGTCGGATATCCGGTTCTTCTGGTCTTGATTCGCTTGACGCTGCTG	237	395	3357	330
Ctrl_Mut_v123_032854	MM2nd_11_P_3_B_C_to_A_r2	CCAGGTGACGTAAACGTCGGATATCCGGTTCTTCTGGTCTTGATTCGCTTGACGCTGCTG	206	388	4066	193
Ctrl_Mut_v123_032855	MM2nd_11_P_3_B_C_to_T_r2	CCTGGTGACGTAAACGTCGGATATCCGGTTCTTCTGGTCTTGATTCGCTTGACGCTGCTG	361	329	4224	306
Ctrl_Mut_v123_032856	MM2nd_11_P_3_B_C_to_G_r2	CCGGGTGACGTAAACGTCGGATATCCGGTTCTTCTGGTCTTGATTCGCTTGACGCTGCTG	217	308	4846	232
Ctrl_Mut_v123_032857	MM2nd_11_P_4_B_G_to_A_r2	CCCAGTGACGTAAACGTCGGATATCCGGTTCTTCTGGTCTTGATTCGCTTGACGCTGCTG	298	621	4602	256
Ctrl_Mut_v123_032858	MM2nd_11_P_4_B_G_to_T_r2	CCCTGTGACGTAAACGTCGGATATCCGGTTCTTCTGGTCTTGATTCGCTTGACGCTGCTG	273	466	4201	226
Ctrl_Mut_v123_032859	MM2nd_11_P_4_B_G_to_C_r2	CCCCGTGACGTAAACGTCGGATATCCGGTTCTTCTGGTCTTGATTCGCTTGACGCTGCTG	530	399	4317	372
Ctrl_Mut_v123_032860	MM2nd_11_P_5_B_G_to_A_r2	CCCGATGACGTAAACGTCGGATATCCGGTTCTTCTGGTCTTGATTCGCTTGACGCTGCTG	186	351	4457	277
Ctrl_Mut_v123_032861	MM2nd_11_P_5_B_G_to_T_r2	CCCGTTGACGTAAACGTCGGATATCCGGTTCTTCTGGTCTTGATTCGCTTGACGCTGCTG	321	437	5000	452
Ctrl_Mut_v123_032862	MM2nd_11_P_5_B_G_to_C_r2	CCCGCTGACGTAAACGTCGGATATCCGGTTCTTCTGGTCTTGATTCGCTTGACGCTGCTG	263	445	3655	276
Ctrl_Mut_v123_032863	MM2nd_11_P_6_B_T_to_A_r2	CCCGGAGACGTAAACGTCGGATATCCGGTTCTTCTGGTCTTGATTCGCTTGACGCTGCTG	352	372	3882	254
Ctrl_Mut_v123_032864	MM2nd_11_P_6_B_T_to_C_r2	CCCGGCGACGTAAACGTCGGATATCCGGTTCTTCTGGTCTTGATTCGCTTGACGCTGCTG	325	453	4541	243
Ctrl_Mut_v123_032865	MM2nd_11_P_6_B_T_to_G_r2	CCCGGGGACGTAAACGTCGGATATCCGGTTCTTCTGGTCTTGATTCGCTTGACGCTGCTG	359	312	5804	327
Ctrl_Mut_v123_032866	MM2nd_11_P_7_B_G_to_A_r2	CCCGGTAACGTAAACGTCGGATATCCGGTTCTTCTGGTCTTGATTCGCTTGACGCTGCTG	273	591	4278	237
Ctrl_Mut_v123_032867	MM2nd_11_P_7_B_G_to_T_r2	CCCGGTTACGTAAACGTCGGATATCCGGTTCTTCTGGTCTTGATTCGCTTGACGCTGCTG	320	416	3397	308
Ctrl_Mut_v123_032868	MM2nd_11_P_7_B_G_to_C_r2	CCCGGTCACGTAAACGTCGGATATCCGGTTCTTCTGGTCTTGATTCGCTTGACGCTGCTG	311	499	3897	384
Ctrl_Mut_v123_032869	MM2nd_11_P_8_B_A_to_T_r2	CCCGGTGTCGTAAACGTCGGATATCCGGTTCTTCTGGTCTTGATTCGCTTGACGCTGCTG	198	393	3664	399
Ctrl_Mut_v123_032870	MM2nd_11_P_8_B_A_to_C_r2	CCCGGTGCCGTAAACGTCGGATATCCGGTTCTTCTGGTCTTGATTCGCTTGACGCTGCTG	265	343	4962	299
Ctrl_Mut_v123_032871	MM2nd_11_P_8_B_A_to_G_r2	CCCGGTGGCGTAAACGTCGGATATCCGGTTCTTCTGGTCTTGATTCGCTTGACGCTGCTG	347	311	5540	529
Ctrl_Mut_v123_032872	MM2nd_11_P_9_B_C_to_A_r2	CCCGGTGAAGTAAACGTCGGATATCCGGTTCTTCTGGTCTTGATTCGCTTGACGCTGCTG	284	250	3370	257
Ctrl_Mut_v123_032873	MM2nd_11_P_9_B_C_to_T_r2	CCCGGTGATGTAAACGTCGGATATCCGGTTCTTCTGGTCTTGATTCGCTTGACGCTGCTG	345	416	3373	219
Ctrl_Mut_v123_032874	MM2nd_11_P_9_B_C_to_G_r2	CCCGGTGAGGTAAACGTCGGATATCCGGTTCTTCTGGTCTTGATTCGCTTGACGCTGCTG	249	491	3698	349
Ctrl_Mut_v123_032875	MM2nd_11_P_10_B_G_to_A_r2	CCCGGTGACATAAACGTCGGATATCCGGTTCTTCTGGTCTTGATTCGCTTGACGCTGCTG	547	404	4252	196
Ctrl_Mut_v123_032876	MM2nd_11_P_10_B_G_to_T_r2	CCCGGTGACTTAAACGTCGGATATCCGGTTCTTCTGGTCTTGATTCGCTTGACGCTGCTG	367	458	4411	351
Ctrl_Mut_v123_032877	MM2nd_11_P_10_B_G_to_C_r2	CCCGGTGACCTAAACGTCGGATATCCGGTTCTTCTGGTCTTGATTCGCTTGACGCTGCTG	400	320	3736	359
Ctrl_Mut_v123_032878	MM2nd_11_P_11_B_T_to_A_r2	CCCGGTGACGAAAACGTCGGATATCCGGTTCTTCTGGTCTTGATTCGCTTGACGCTGCTG	387	426	4229	321
Ctrl_Mut_v123_032879	MM2nd_11_P_11_B_T_to_C_r2	CCCGGTGACGCAAACGTCGGATATCCGGTTCTTCTGGTCTTGATTCGCTTGACGCTGCTG	339	551	4411	242
Ctrl_Mut_v123_032880	MM2nd_11_P_11_B_T_to_G_r2	CCCGGTGACGGAAACGTCGGATATCCGGTTCTTCTGGTCTTGATTCGCTTGACGCTGCTG	245	499	8592	503
Ctrl_Mut_v123_032881	MM2nd_11_P_12_B_A_to_T_r2	CCCGGTGACGTTAACGTCGGATATCCGGTTCTTCTGGTCTTGATTCGCTTGACGCTGCTG	247	375	4135	222
Ctrl_Mut_v123_032882	MM2nd_11_P_12_B_A_to_C_r2	CCCGGTGACGTCAACGTCGGATATCCGGTTCTTCTGGTCTTGATTCGCTTGACGCTGCTG	255	382	4047	412
Ctrl_Mut_v123_032883	MM2nd_11_P_12_B_A_to_G_r2	CCCGGTGACGTGAACGTCGGATATCCGGTTCTTCTGGTCTTGATTCGCTTGACGCTGCTG	217	417	4132	326
Ctrl_Mut_v123_032884	MM2nd_11_P_13_B_A_to_T_r2	CCCGGTGACGTATACGTCGGATATCCGGTTCTTCTGGTCTTGATTCGCTTGACGCTGCTG	296	402	3318	312
Ctrl_Mut_v123_032885	MM2nd_11_P_13_B_A_to_C_r2	CCCGGTGACGTACACGTCGGATATCCGGTTCTTCTGGTCTTGATTCGCTTGACGCTGCTG	319	607	3097	289
Ctrl_Mut_v123_032886	MM2nd_11_P_13_B_A_to_G_r2	CCCGGTGACGTAGACGTCGGATATCCGGTTCTTCTGGTCTTGATTCGCTTGACGCTGCTG	368	382	3532	439
Ctrl_Mut_v123_032887	MM2nd_11_P_14_B_A_to_T_r2	CCCGGTGACGTAATCGTCGGATATCCGGTTCTTCTGGTCTTGATTCGCTTGACGCTGCTG	365	374	3723	231
Ctrl_Mut_v123_032888	MM2nd_11_P_14_B_A_to_C_r2	CCCGGTGACGTAACCGTCGGATATCCGGTTCTTCTGGTCTTGATTCGCTTGACGCTGCTG	291	461	3534	328
Ctrl_Mut_v123_032889	MM2nd_11_P_14_B_A_to_G_r2	CCCGGTGACGTAAGCGTCGGATATCCGGTTCTTCTGGTCTTGATTCGCTTGACGCTGCTG	341	343	3318	263
Ctrl_Mut_v123_032890	MM2nd_11_P_15_B_C_to_A_r2	CCCGGTGACGTAAAAGTCGGATATCCGGTTCTTCTGGTCTTGATTCGCTTGACGCTGCTG	297	511	3665	193
Ctrl_Mut_v123_032891	MM2nd_11_P_15_B_C_to_T_r2	CCCGGTGACGTAAATGTCGGATATCCGGTTCTTCTGGTCTTGATTCGCTTGACGCTGCTG	240	438	3130	350
Ctrl_Mut_v123_032892	MM2nd_11_P_15_B_C_to_G_r2	CCCGGTGACGTAAAGGTCGGATATCCGGTTCTTCTGGTCTTGATTCGCTTGACGCTGCTG	257	407	3868	399
Ctrl_Mut_v123_032893	MM2nd_11_P_16_B_G_to_A_r2	CCCGGTGACGTAAACATCGGATATCCGGTTCTTCTGGTCTTGATTCGCTTGACGCTGCTG	222	459	4260	313
Ctrl_Mut_v123_032894	MM2nd_11_P_16_B_G_to_T_r2	CCCGGTGACGTAAACTTCGGATATCCGGTTCTTCTGGTCTTGATTCGCTTGACGCTGCTG	335	520	3617	320
Ctrl_Mut_v123_032895	MM2nd_11_P_16_B_G_to_C_r2	CCCGGTGACGTAAACCTCGGATATCCGGTTCTTCTGGTCTTGATTCGCTTGACGCTGCTG	206	367	3977	321
Ctrl_Mut_v123_032896	MM2nd_11_P_17_B_T_to_A_r2	CCCGGTGACGTAAACGACGGATATCCGGTTCTTCTGGTCTTGATTCGCTTGACGCTGCTG	242	359	4636	326
Ctrl_Mut_v123_032897	MM2nd_11_P_17_B_T_to_C_r2	CCCGGTGACGTAAACGCCGGATATCCGGTTCTTCTGGTCTTGATTCGCTTGACGCTGCTG	293	353	8531	249
Ctrl_Mut_v123_032898	MM2nd_11_P_17_B_T_to_G_r2	CCCGGTGACGTAAACGGCGGATATCCGGTTCTTCTGGTCTTGATTCGCTTGACGCTGCTG	260	316	5719	435
Ctrl_Mut_v123_032899	MM2nd_11_P_18_B_C_to_A_r2	CCCGGTGACGTAAACGTAGGATATCCGGTTCTTCTGGTCTTGATTCGCTTGACGCTGCTG	306	318	4346	312
Ctrl_Mut_v123_032900	MM2nd_11_P_18_B_C_to_T_r2	CCCGGTGACGTAAACGTTGGATATCCGGTTCTTCTGGTCTTGATTCGCTTGACGCTGCTG	211	362	2825	404
Ctrl_Mut_v123_032901	MM2nd_11_P_18_B_C_to_G_r2	CCCGGTGACGTAAACGTGGGATATCCGGTTCTTCTGGTCTTGATTCGCTTGACGCTGCTG	310	496	2768	191
Ctrl_Mut_v123_032902	MM2nd_11_P_19_B_G_to_A_r2	CCCGGTGACGTAAACGTCAGATATCCGGTTCTTCTGGTCTTGATTCGCTTGACGCTGCTG	317	410	3669	483
Ctrl_Mut_v123_032903	MM2nd_11_P_19_B_G_to_T_r2	CCCGGTGACGTAAACGTCTGATATCCGGTTCTTCTGGTCTTGATTCGCTTGACGCTGCTG	498	542	2760	396
Ctrl_Mut_v123_032904	MM2nd_11_P_19_B_G_to_C_r2	CCCGGTGACGTAAACGTCCGATATCCGGTTCTTCTGGTCTTGATTCGCTTGACGCTGCTG	238	437	3543	271
Ctrl_Mut_v123_032905	MM2nd_11_P_20_B_G_to_A_r2	CCCGGTGACGTAAACGTCGAATATCCGGTTCTTCTGGTCTTGATTCGCTTGACGCTGCTG	376	432	4664	186
Ctrl_Mut_v123_032906	MM2nd_11_P_20_B_G_to_T_r2	CCCGGTGACGTAAACGTCGTATATCCGGTTCTTCTGGTCTTGATTCGCTTGACGCTGCTG	559	577	3969	284
Ctrl_Mut_v123_032907	MM2nd_11_P_20_B_G_to_C_r2	CCCGGTGACGTAAACGTCGCATATCCGGTTCTTCTGGTCTTGATTCGCTTGACGCTGCTG	305	384	6528	307
Ctrl_Mut_v123_032908	MM2nd_11_P_21_B_A_to_T_r2	CCCGGTGACGTAAACGTCGGTTATCCGGTTCTTCTGGTCTTGATTCGCTTGACGCTGCTG	273	363	585	212
Ctrl_Mut_v123_032909	MM2nd_11_P_21_B_A_to_C_r2	CCCGGTGACGTAAACGTCGGCTATCCGGTTCTTCTGGTCTTGATTCGCTTGACGCTGCTG	250	412	415	344
Ctrl_Mut_v123_032910	MM2nd_11_P_21_B_A_to_G_r2	CCCGGTGACGTAAACGTCGGGTATCCGGTTCTTCTGGTCTTGATTCGCTTGACGCTGCTG	185	544	1448	399
Ctrl_Mut_v123_032911	MM2nd_11_P_22_B_T_to_A_r2	CCCGGTGACGTAAACGTCGGAAATCCGGTTCTTCTGGTCTTGATTCGCTTGACGCTGCTG	191	320	1144	229
Ctrl_Mut_v123_032912	MM2nd_11_P_22_B_T_to_C_r2	CCCGGTGACGTAAACGTCGGACATCCGGTTCTTCTGGTCTTGATTCGCTTGACGCTGCTG	198	407	5618	433
Ctrl_Mut_v123_032913	MM2nd_11_P_22_B_T_to_G_r2	CCCGGTGACGTAAACGTCGGAGATCCGGTTCTTCTGGTCTTGATTCGCTTGACGCTGCTG	354	353	542	463
Ctrl_Mut_v123_032914	MM2nd_11_P_23_B_A_to_T_r2	CCCGGTGACGTAAACGTCGGATTTCCGGTTCTTCTGGTCTTGATTCGCTTGACGCTGCTG	338	444	4809	399
Ctrl_Mut_v123_032915	MM2nd_11_P_23_B_A_to_C_r2	CCCGGTGACGTAAACGTCGGATCTCCGGTTCTTCTGGTCTTGATTCGCTTGACGCTGCTG	392	382	322	369
Ctrl_Mut_v123_032916	MM2nd_11_P_23_B_A_to_G_r2	CCCGGTGACGTAAACGTCGGATGTCCGGTTCTTCTGGTCTTGATTCGCTTGACGCTGCTG	289	412	794	554
Ctrl_Mut_v123_032917	MM2nd_11_P_24_B_T_to_A_r2	CCCGGTGACGTAAACGTCGGATAACCGGTTCTTCTGGTCTTGATTCGCTTGACGCTGCTG	301	463	330	346
Ctrl_Mut_v123_032918	MM2nd_11_P_24_B_T_to_C_r2	CCCGGTGACGTAAACGTCGGATACCCGGTTCTTCTGGTCTTGATTCGCTTGACGCTGCTG	257	283	323	259
Ctrl_Mut_v123_032919	MM2nd_11_P_24_B_T_to_G_r2	CCCGGTGACGTAAACGTCGGATAGCCGGTTCTTCTGGTCTTGATTCGCTTGACGCTGCTG	294	397	310	234
Ctrl_Mut_v123_032920	MM2nd_11_P_25_B_C_to_A_r2	CCCGGTGACGTAAACGTCGGATATACGGTTCTTCTGGTCTTGATTCGCTTGACGCTGCTG	348	412	521	205
Ctrl_Mut_v123_032921	MM2nd_11_P_25_B_C_to_T_r2	CCCGGTGACGTAAACGTCGGATATTCGGTTCTTCTGGTCTTGATTCGCTTGACGCTGCTG	400	384	459	353
Ctrl_Mut_v123_032922	MM2nd_11_P_25_B_C_to_G_r2	CCCGGTGACGTAAACGTCGGATATGCGGTTCTTCTGGTCTTGATTCGCTTGACGCTGCTG	315	377	321	312
Ctrl_Mut_v123_032923	MM2nd_11_P_26_B_C_to_A_r2	CCCGGTGACGTAAACGTCGGATATCAGGTTCTTCTGGTCTTGATTCGCTTGACGCTGCTG	313	395	429	367
Ctrl_Mut_v123_032924	MM2nd_11_P_26_B_C_to_T_r2	CCCGGTGACGTAAACGTCGGATATCTGGTTCTTCTGGTCTTGATTCGCTTGACGCTGCTG	219	463	265	351
Ctrl_Mut_v123_032925	MM2nd_11_P_26_B_C_to_G_r2	CCCGGTGACGTAAACGTCGGATATCGGGTTCTTCTGGTCTTGATTCGCTTGACGCTGCTG	366	365	400	319
Ctrl_Mut_v123_032926	MM2nd_11_P_27_B_G_to_A_r2	CCCGGTGACGTAAACGTCGGATATCCAGTTCTTCTGGTCTTGATTCGCTTGACGCTGCTG	345	304	434	403
Ctrl_Mut_v123_032927	MM2nd_11_P_27_B_G_to_T_r2	CCCGGTGACGTAAACGTCGGATATCCTGTTCTTCTGGTCTTGATTCGCTTGACGCTGCTG	278	319	1286	277
Ctrl_Mut_v123_032928	MM2nd_11_P_27_B_G_to_C_r2	CCCGGTGACGTAAACGTCGGATATCCCGTTCTTCTGGTCTTGATTCGCTTGACGCTGCTG	293	284	342	186
Ctrl_Mut_v123_032929	MM2nd_11_P_28_B_G_to_A_r2	CCCGGTGACGTAAACGTCGGATATCCGATTCTTCTGGTCTTGATTCGCTTGACGCTGCTG	311	284	480	157
Ctrl_Mut_v123_032930	MM2nd_11_P_28_B_G_to_T_r2	CCCGGTGACGTAAACGTCGGATATCCGTTTCTTCTGGTCTTGATTCGCTTGACGCTGCTG	200	416	570	250
Ctrl_Mut_v123_032931	MM2nd_11_P_28_B_G_to_C_r2	CCCGGTGACGTAAACGTCGGATATCCGCTTCTTCTGGTCTTGATTCGCTTGACGCTGCTG	377	423	1025	414
Ctrl_Mut_v123_032932	MM2nd_11_P_29_B_T_to_A_r2	CCCGGTGACGTAAACGTCGGATATCCGGATCTTCTGGTCTTGATTCGCTTGACGCTGCTG	112	462	729	340
Ctrl_Mut_v123_032933	MM2nd_11_P_29_B_T_to_C_r2	CCCGGTGACGTAAACGTCGGATATCCGGCTCTTCTGGTCTTGATTCGCTTGACGCTGCTG	211	364	1429	173
Ctrl_Mut_v123_032934	MM2nd_11_P_29_B_T_to_G_r2	CCCGGTGACGTAAACGTCGGATATCCGGGTCTTCTGGTCTTGATTCGCTTGACGCTGCTG	270	449	1341	461
Ctrl_Mut_v123_032935	MM2nd_11_P_30_B_T_to_A_r2	CCCGGTGACGTAAACGTCGGATATCCGGTACTTCTGGTCTTGATTCGCTTGACGCTGCTG	338	579	3650	333
Ctrl_Mut_v123_032936	MM2nd_11_P_30_B_T_to_C_r2	CCCGGTGACGTAAACGTCGGATATCCGGTCCTTCTGGTCTTGATTCGCTTGACGCTGCTG	267	341	5068	173
Ctrl_Mut_v123_032937	MM2nd_11_P_30_B_T_to_G_r2	CCCGGTGACGTAAACGTCGGATATCCGGTGCTTCTGGTCTTGATTCGCTTGACGCTGCTG	260	445	4306	251
Ctrl_Mut_v123_032938	MM2nd_11_P_31_B_C_to_A_r2	CCCGGTGACGTAAACGTCGGATATCCGGTTATTCTGGTCTTGATTCGCTTGACGCTGCTG	205	350	3362	338
Ctrl_Mut_v123_032939	MM2nd_11_P_31_B_C_to_T_r2	CCCGGTGACGTAAACGTCGGATATCCGGTTTTTCTGGTCTTGATTCGCTTGACGCTGCTG	273	417	5768	256
Ctrl_Mut_v123_032940	MM2nd_11_P_31_B_C_to_G_r2	CCCGGTGACGTAAACGTCGGATATCCGGTTGTTCTGGTCTTGATTCGCTTGACGCTGCTG	299	506	3957	273
Ctrl_Mut_v123_032941	MM2nd_11_P_32_B_T_to_A_r2	CCCGGTGACGTAAACGTCGGATATCCGGTTCATCTGGTCTTGATTCGCTTGACGCTGCTG	231	356	4541	369
Ctrl_Mut_v123_032942	MM2nd_11_P_32_B_T_to_C_r2	CCCGGTGACGTAAACGTCGGATATCCGGTTCCTCTGGTCTTGATTCGCTTGACGCTGCTG	217	392	2429	256
Ctrl_Mut_v123_032943	MM2nd_11_P_32_B_T_to_G_r2	CCCGGTGACGTAAACGTCGGATATCCGGTTCGTCTGGTCTTGATTCGCTTGACGCTGCTG	165	528	4411	276
Ctrl_Mut_v123_032944	MM2nd_11_P_33_B_T_to_A_r2	CCCGGTGACGTAAACGTCGGATATCCGGTTCTACTGGTCTTGATTCGCTTGACGCTGCTG	215	373	5534	297
Ctrl_Mut_v123_032945	MM2nd_11_P_33_B_T_to_C_r2	CCCGGTGACGTAAACGTCGGATATCCGGTTCTCCTGGTCTTGATTCGCTTGACGCTGCTG	383	342	4281	239
Ctrl_Mut_v123_032946	MM2nd_11_P_33_B_T_to_G_r2	CCCGGTGACGTAAACGTCGGATATCCGGTTCTGCTGGTCTTGATTCGCTTGACGCTGCTG	323	446	4205	277
Ctrl_Mut_v123_032947	MM2nd_12_P_3_B_T_to_A_r2	GGATTGTGGCCACCAGGTGGCACTAGGAATGTTCTGGTCTTGATTCGCTTGACGCTGCTG	795	581	622	432
Ctrl_Mut_v123_032948	MM2nd_12_P_3_B_T_to_C_r2	GGCTTGTGGCCACCAGGTGGCACTAGGAATGTTCTGGTCTTGATTCGCTTGACGCTGCTG	728	350	336	586
Ctrl_Mut_v123_032949	MM2nd_12_P_3_B_T_to_G_r2	GGGTTGTGGCCACCAGGTGGCACTAGGAATGTTCTGGTCTTGATTCGCTTGACGCTGCTG	636	363	211	245
Ctrl_Mut_v123_032950	MM2nd_12_P_4_B_T_to_A_r2	GGTATGTGGCCACCAGGTGGCACTAGGAATGTTCTGGTCTTGATTCGCTTGACGCTGCTG	767	362	603	401
Ctrl_Mut_v123_032951	MM2nd_12_P_4_B_T_to_C_r2	GGTCTGTGGCCACCAGGTGGCACTAGGAATGTTCTGGTCTTGATTCGCTTGACGCTGCTG	561	435	271	400
Ctrl_Mut_v123_032952	MM2nd_12_P_4_B_T_to_G_r2	GGTGTGTGGCCACCAGGTGGCACTAGGAATGTTCTGGTCTTGATTCGCTTGACGCTGCTG	802	457	308	366
Ctrl_Mut_v123_032953	MM2nd_12_P_5_B_T_to_A_r2	GGTTAGTGGCCACCAGGTGGCACTAGGAATGTTCTGGTCTTGATTCGCTTGACGCTGCTG	836	231	389	205
Ctrl_Mut_v123_032954	MM2nd_12_P_5_B_T_to_C_r2	GGTTCGTGGCCACCAGGTGGCACTAGGAATGTTCTGGTCTTGATTCGCTTGACGCTGCTG	490	295	138	378
Ctrl_Mut_v123_032955	MM2nd_12_P_5_B_T_to_G_r2	GGTTGGTGGCCACCAGGTGGCACTAGGAATGTTCTGGTCTTGATTCGCTTGACGCTGCTG	457	392	377	412
Ctrl_Mut_v123_032956	MM2nd_12_P_6_B_G_to_A_r2	GGTTTATGGCCACCAGGTGGCACTAGGAATGTTCTGGTCTTGATTCGCTTGACGCTGCTG	641	304	452	375
Ctrl_Mut_v123_032957	MM2nd_12_P_6_B_G_to_T_r2	GGTTTTTGGCCACCAGGTGGCACTAGGAATGTTCTGGTCTTGATTCGCTTGACGCTGCTG	839	322	248	239
Ctrl_Mut_v123_032958	MM2nd_12_P_6_B_G_to_C_r2	GGTTTCTGGCCACCAGGTGGCACTAGGAATGTTCTGGTCTTGATTCGCTTGACGCTGCTG	658	254	237	322
Ctrl_Mut_v123_032959	MM2nd_12_P_7_B_T_to_A_r2	GGTTTGAGGCCACCAGGTGGCACTAGGAATGTTCTGGTCTTGATTCGCTTGACGCTGCTG	282	210	247	201
Ctrl_Mut_v123_032960	MM2nd_12_P_7_B_T_to_C_r2	GGTTTGCGGCCACCAGGTGGCACTAGGAATGTTCTGGTCTTGATTCGCTTGACGCTGCTG	796	415	176	2158
Ctrl_Mut_v123_032961	MM2nd_12_P_7_B_T_to_G_r2	GGTTTGGGGCCACCAGGTGGCACTAGGAATGTTCTGGTCTTGATTCGCTTGACGCTGCTG	293	354	247	456
Ctrl_Mut_v123_032962	MM2nd_12_P_8_B_G_to_A_r2	GGTTTGTAGCCACCAGGTGGCACTAGGAATGTTCTGGTCTTGATTCGCTTGACGCTGCTG	583	325	315	298
Ctrl_Mut_v123_032963	MM2nd_12_P_8_B_G_to_T_r2	GGTTTGTTGCCACCAGGTGGCACTAGGAATGTTCTGGTCTTGATTCGCTTGACGCTGCTG	920	373	341	295
Ctrl_Mut_v123_032964	MM2nd_12_P_8_B_G_to_C_r2	GGTTTGTCGCCACCAGGTGGCACTAGGAATGTTCTGGTCTTGATTCGCTTGACGCTGCTG	1029	396	194	369
Ctrl_Mut_v123_032965	MM2nd_12_P_9_B_G_to_A_r2	GGTTTGTGACCACCAGGTGGCACTAGGAATGTTCTGGTCTTGATTCGCTTGACGCTGCTG	825	304	525	378
Ctrl_Mut_v123_032966	MM2nd_12_P_9_B_G_to_T_r2	GGTTTGTGTCCACCAGGTGGCACTAGGAATGTTCTGGTCTTGATTCGCTTGACGCTGCTG	753	338	329	326
Ctrl_Mut_v123_032967	MM2nd_12_P_9_B_G_to_C_r2	GGTTTGTGCCCACCAGGTGGCACTAGGAATGTTCTGGTCTTGATTCGCTTGACGCTGCTG	431	394	518	357
Ctrl_Mut_v123_032968	MM2nd_12_P_10_B_C_to_A_r2	GGTTTGTGGACACCAGGTGGCACTAGGAATGTTCTGGTCTTGATTCGCTTGACGCTGCTG	347	509	328	240
Ctrl_Mut_v123_032969	MM2nd_12_P_10_B_C_to_T_r2	GGTTTGTGGTCACCAGGTGGCACTAGGAATGTTCTGGTCTTGATTCGCTTGACGCTGCTG	272	400	366	9161
Ctrl_Mut_v123_032970	MM2nd_12_P_10_B_C_to_G_r2	GGTTTGTGGGCACCAGGTGGCACTAGGAATGTTCTGGTCTTGATTCGCTTGACGCTGCTG	179	367	252	897
Ctrl_Mut_v123_032971	MM2nd_12_P_11_B_C_to_A_r2	GGTTTGTGGCAACCAGGTGGCACTAGGAATGTTCTGGTCTTGATTCGCTTGACGCTGCTG	407	371	289	439
Ctrl_Mut_v123_032972	MM2nd_12_P_11_B_C_to_T_r2	GGTTTGTGGCTACCAGGTGGCACTAGGAATGTTCTGGTCTTGATTCGCTTGACGCTGCTG	252	416	406	833
Ctrl_Mut_v123_032973	MM2nd_12_P_11_B_C_to_G_r2	GGTTTGTGGCGACCAGGTGGCACTAGGAATGTTCTGGTCTTGATTCGCTTGACGCTGCTG	318	498	328	339
Ctrl_Mut_v123_032974	MM2nd_12_P_12_B_A_to_T_r2	GGTTTGTGGCCTCCAGGTGGCACTAGGAATGTTCTGGTCTTGATTCGCTTGACGCTGCTG	327	477	266	355
Ctrl_Mut_v123_032975	MM2nd_12_P_12_B_A_to_C_r2	GGTTTGTGGCCCCCAGGTGGCACTAGGAATGTTCTGGTCTTGATTCGCTTGACGCTGCTG	270	445	291	418
Ctrl_Mut_v123_032976	MM2nd_12_P_12_B_A_to_G_r2	GGTTTGTGGCCGCCAGGTGGCACTAGGAATGTTCTGGTCTTGATTCGCTTGACGCTGCTG	930	400	327	575
Ctrl_Mut_v123_032977	MM2nd_12_P_13_B_C_to_A_r2	GGTTTGTGGCCAACAGGTGGCACTAGGAATGTTCTGGTCTTGATTCGCTTGACGCTGCTG	447	339	272	439
Ctrl_Mut_v123_032978	MM2nd_12_P_13_B_C_to_T_r2	GGTTTGTGGCCATCAGGTGGCACTAGGAATGTTCTGGTCTTGATTCGCTTGACGCTGCTG	307	469	273	416
Ctrl_Mut_v123_032979	MM2nd_12_P_13_B_C_to_G_r2	GGTTTGTGGCCAGCAGGTGGCACTAGGAATGTTCTGGTCTTGATTCGCTTGACGCTGCTG	461	328	332	702
Ctrl_Mut_v123_032980	MM2nd_12_P_14_B_C_to_A_r2	GGTTTGTGGCCACAAGGTGGCACTAGGAATGTTCTGGTCTTGATTCGCTTGACGCTGCTG	556	389	231	1317
Ctrl_Mut_v123_032981	MM2nd_12_P_14_B_C_to_T_r2	GGTTTGTGGCCACTAGGTGGCACTAGGAATGTTCTGGTCTTGATTCGCTTGACGCTGCTG	1337	343	289	526
Ctrl_Mut_v123_032982	MM2nd_12_P_14_B_C_to_G_r2	GGTTTGTGGCCACGAGGTGGCACTAGGAATGTTCTGGTCTTGATTCGCTTGACGCTGCTG	246	404	420	787
Ctrl_Mut_v123_032983	MM2nd_12_P_15_B_A_to_T_r2	GGTTTGTGGCCACCTGGTGGCACTAGGAATGTTCTGGTCTTGATTCGCTTGACGCTGCTG	434	491	262	599
Ctrl_Mut_v123_032984	MM2nd_12_P_15_B_A_to_C_r2	GGTTTGTGGCCACCCGGTGGCACTAGGAATGTTCTGGTCTTGATTCGCTTGACGCTGCTG	305	274	217	569
Ctrl_Mut_v123_032985	MM2nd_12_P_15_B_A_to_G_r2	GGTTTGTGGCCACCGGGTGGCACTAGGAATGTTCTGGTCTTGATTCGCTTGACGCTGCTG	245	476	307	829
Ctrl_Mut_v123_032986	MM2nd_12_P_16_B_G_to_A_r2	GGTTTGTGGCCACCAAGTGGCACTAGGAATGTTCTGGTCTTGATTCGCTTGACGCTGCTG	367	272	402	784
Ctrl_Mut_v123_032987	MM2nd_12_P_16_B_G_to_T_r2	GGTTTGTGGCCACCATGTGGCACTAGGAATGTTCTGGTCTTGATTCGCTTGACGCTGCTG	322	344	378	590
Ctrl_Mut_v123_032988	MM2nd_12_P_16_B_G_to_C_r2	GGTTTGTGGCCACCACGTGGCACTAGGAATGTTCTGGTCTTGATTCGCTTGACGCTGCTG	259	335	250	744
Ctrl_Mut_v123_032989	MM2nd_12_P_17_B_G_to_A_r2	GGTTTGTGGCCACCAGATGGCACTAGGAATGTTCTGGTCTTGATTCGCTTGACGCTGCTG	294	352	351	453
Ctrl_Mut_v123_032990	MM2nd_12_P_17_B_G_to_T_r2	GGTTTGTGGCCACCAGTTGGCACTAGGAATGTTCTGGTCTTGATTCGCTTGACGCTGCTG	256	380	311	636
Ctrl_Mut_v123_032991	MM2nd_12_P_17_B_G_to_C_r2	GGTTTGTGGCCACCAGCTGGCACTAGGAATGTTCTGGTCTTGATTCGCTTGACGCTGCTG	300	418	375	863
Ctrl_Mut_v123_032992	MM2nd_12_P_18_B_T_to_A_r2	GGTTTGTGGCCACCAGGAGGCACTAGGAATGTTCTGGTCTTGATTCGCTTGACGCTGCTG	752	434	394	633
Ctrl_Mut_v123_032993	MM2nd_12_P_18_B_T_to_C_r2	GGTTTGTGGCCACCAGGCGGCACTAGGAATGTTCTGGTCTTGATTCGCTTGACGCTGCTG	468	368	254	582
Ctrl_Mut_v123_032994	MM2nd_12_P_18_B_T_to_G_r2	GGTTTGTGGCCACCAGGGGGCACTAGGAATGTTCTGGTCTTGATTCGCTTGACGCTGCTG	1544	431	271	589
Ctrl_Mut_v123_032995	MM2nd_12_P_19_B_G_to_A_r2	GGTTTGTGGCCACCAGGTAGCACTAGGAATGTTCTGGTCTTGATTCGCTTGACGCTGCTG	269	326	287	648
Ctrl_Mut_v123_032996	MM2nd_12_P_19_B_G_to_T_r2	GGTTTGTGGCCACCAGGTTGCACTAGGAATGTTCTGGTCTTGATTCGCTTGACGCTGCTG	262	389	256	633
Ctrl_Mut_v123_032997	MM2nd_12_P_19_B_G_to_C_r2	GGTTTGTGGCCACCAGGTCGCACTAGGAATGTTCTGGTCTTGATTCGCTTGACGCTGCTG	299	416	284	500
Ctrl_Mut_v123_032998	MM2nd_12_P_20_B_G_to_A_r2	GGTTTGTGGCCACCAGGTGACACTAGGAATGTTCTGGTCTTGATTCGCTTGACGCTGCTG	444	491	395	479
Ctrl_Mut_v123_032999	MM2nd_12_P_20_B_G_to_T_r2	GGTTTGTGGCCACCAGGTGTCACTAGGAATGTTCTGGTCTTGATTCGCTTGACGCTGCTG	469	379	311	406
Ctrl_Mut_v123_033000	MM2nd_12_P_20_B_G_to_C_r2	GGTTTGTGGCCACCAGGTGCCACTAGGAATGTTCTGGTCTTGATTCGCTTGACGCTGCTG	490	431	521	621
Ctrl_Mut_v123_033001	MM2nd_12_P_21_B_C_to_A_r2	GGTTTGTGGCCACCAGGTGGAACTAGGAATGTTCTGGTCTTGATTCGCTTGACGCTGCTG	411	416	321	666
Ctrl_Mut_v123_033002	MM2nd_12_P_21_B_C_to_T_r2	GGTTTGTGGCCACCAGGTGGTACTAGGAATGTTCTGGTCTTGATTCGCTTGACGCTGCTG	548	359	209	548
Ctrl_Mut_v123_033003	MM2nd_12_P_21_B_C_to_G_r2	GGTTTGTGGCCACCAGGTGGGACTAGGAATGTTCTGGTCTTGATTCGCTTGACGCTGCTG	609	380	367	608
Ctrl_Mut_v123_033004	MM2nd_12_P_22_B_A_to_T_r2	GGTTTGTGGCCACCAGGTGGCTCTAGGAATGTTCTGGTCTTGATTCGCTTGACGCTGCTG	653	334	393	587
Ctrl_Mut_v123_033005	MM2nd_12_P_22_B_A_to_C_r2	GGTTTGTGGCCACCAGGTGGCCCTAGGAATGTTCTGGTCTTGATTCGCTTGACGCTGCTG	416	352	285	588
Ctrl_Mut_v123_033006	MM2nd_12_P_22_B_A_to_G_r2	GGTTTGTGGCCACCAGGTGGCGCTAGGAATGTTCTGGTCTTGATTCGCTTGACGCTGCTG	3268	398	209	680
Ctrl_Mut_v123_033007	MM2nd_12_P_23_B_C_to_A_r2	GGTTTGTGGCCACCAGGTGGCAATAGGAATGTTCTGGTCTTGATTCGCTTGACGCTGCTG	642	374	425	1379
Ctrl_Mut_v123_033008	MM2nd_12_P_23_B_C_to_T_r2	GGTTTGTGGCCACCAGGTGGCATTAGGAATGTTCTGGTCTTGATTCGCTTGACGCTGCTG	736	459	281	585
Ctrl_Mut_v123_033009	MM2nd_12_P_23_B_C_to_G_r2	GGTTTGTGGCCACCAGGTGGCAGTAGGAATGTTCTGGTCTTGATTCGCTTGACGCTGCTG	743	337	305	772
Ctrl_Mut_v123_033010	MM2nd_12_P_24_B_T_to_A_r2	GGTTTGTGGCCACCAGGTGGCACAAGGAATGTTCTGGTCTTGATTCGCTTGACGCTGCTG	957	409	305	539
Ctrl_Mut_v123_033011	MM2nd_12_P_24_B_T_to_C_r2	GGTTTGTGGCCACCAGGTGGCACCAGGAATGTTCTGGTCTTGATTCGCTTGACGCTGCTG	628	361	458	507
Ctrl_Mut_v123_033012	MM2nd_12_P_24_B_T_to_G_r2	GGTTTGTGGCCACCAGGTGGCACGAGGAATGTTCTGGTCTTGATTCGCTTGACGCTGCTG	503	431	250	635
Ctrl_Mut_v123_033013	MM2nd_12_P_25_B_A_to_T_r2	GGTTTGTGGCCACCAGGTGGCACTTGGAATGTTCTGGTCTTGATTCGCTTGACGCTGCTG	819	381	171	804
Ctrl_Mut_v123_033014	MM2nd_12_P_25_B_A_to_C_r2	GGTTTGTGGCCACCAGGTGGCACTCGGAATGTTCTGGTCTTGATTCGCTTGACGCTGCTG	679	380	277	660
Ctrl_Mut_v123_033015	MM2nd_12_P_25_B_A_to_G_r2	GGTTTGTGGCCACCAGGTGGCACTGGGAATGTTCTGGTCTTGATTCGCTTGACGCTGCTG	701	255	229	745
Ctrl_Mut_v123_033016	MM2nd_12_P_26_B_G_to_A_r2	GGTTTGTGGCCACCAGGTGGCACTAAGAATGTTCTGGTCTTGATTCGCTTGACGCTGCTG	757	387	334	477
Ctrl_Mut_v123_033017	MM2nd_12_P_26_B_G_to_T_r2	GGTTTGTGGCCACCAGGTGGCACTATGAATGTTCTGGTCTTGATTCGCTTGACGCTGCTG	1012	264	297	601
Ctrl_Mut_v123_033018	MM2nd_12_P_26_B_G_to_C_r2	GGTTTGTGGCCACCAGGTGGCACTACGAATGTTCTGGTCTTGATTCGCTTGACGCTGCTG	860	293	256	543
Ctrl_Mut_v123_033019	MM2nd_12_P_27_B_G_to_A_r2	GGTTTGTGGCCACCAGGTGGCACTAGAAATGTTCTGGTCTTGATTCGCTTGACGCTGCTG	1127	301	377	569
Ctrl_Mut_v123_033020	MM2nd_12_P_27_B_G_to_T_r2	GGTTTGTGGCCACCAGGTGGCACTAGTAATGTTCTGGTCTTGATTCGCTTGACGCTGCTG	944	399	317	467
Ctrl_Mut_v123_033021	MM2nd_12_P_27_B_G_to_C_r2	GGTTTGTGGCCACCAGGTGGCACTAGCAATGTTCTGGTCTTGATTCGCTTGACGCTGCTG	3639	386	360	364
Ctrl_Mut_v123_033022	MM2nd_12_P_28_B_A_to_T_r2	GGTTTGTGGCCACCAGGTGGCACTAGGTATGTTCTGGTCTTGATTCGCTTGACGCTGCTG	906	345	260	1135
Ctrl_Mut_v123_033023	MM2nd_12_P_28_B_A_to_C_r2	GGTTTGTGGCCACCAGGTGGCACTAGGCATGTTCTGGTCTTGATTCGCTTGACGCTGCTG	704	208	196	496
Ctrl_Mut_v123_033024	MM2nd_12_P_28_B_A_to_G_r2	GGTTTGTGGCCACCAGGTGGCACTAGGGATGTTCTGGTCTTGATTCGCTTGACGCTGCTG	875	435	295	720
Ctrl_Mut_v123_033025	MM2nd_12_P_29_B_A_to_T_r2	GGTTTGTGGCCACCAGGTGGCACTAGGATTGTTCTGGTCTTGATTCGCTTGACGCTGCTG	783	372	312	574
Ctrl_Mut_v123_033026	MM2nd_12_P_29_B_A_to_C_r2	GGTTTGTGGCCACCAGGTGGCACTAGGACTGTTCTGGTCTTGATTCGCTTGACGCTGCTG	817	324	348	606
Ctrl_Mut_v123_033027	MM2nd_12_P_29_B_A_to_G_r2	GGTTTGTGGCCACCAGGTGGCACTAGGAGTGTTCTGGTCTTGATTCGCTTGACGCTGCTG	2912	363	280	504
Ctrl_Mut_v123_033028	MM2nd_12_P_30_B_T_to_A_r2	GGTTTGTGGCCACCAGGTGGCACTAGGAAAGTTCTGGTCTTGATTCGCTTGACGCTGCTG	486	332	257	835
Ctrl_Mut_v123_033029	MM2nd_12_P_30_B_T_to_C_r2	GGTTTGTGGCCACCAGGTGGCACTAGGAACGTTCTGGTCTTGATTCGCTTGACGCTGCTG	871	302	328	740
Ctrl_Mut_v123_033030	MM2nd_12_P_30_B_T_to_G_r2	GGTTTGTGGCCACCAGGTGGCACTAGGAAGGTTCTGGTCTTGATTCGCTTGACGCTGCTG	599	336	214	595
Ctrl_Mut_v123_033031	MM2nd_12_P_31_B_G_to_A_r2	GGTTTGTGGCCACCAGGTGGCACTAGGAATATTCTGGTCTTGATTCGCTTGACGCTGCTG	721	307	377	631
Ctrl_Mut_v123_033032	MM2nd_12_P_31_B_G_to_T_r2	GGTTTGTGGCCACCAGGTGGCACTAGGAATTTTCTGGTCTTGATTCGCTTGACGCTGCTG	606	398	342	543
Ctrl_Mut_v123_033033	MM2nd_12_P_31_B_G_to_C_r2	GGTTTGTGGCCACCAGGTGGCACTAGGAATCTTCTGGTCTTGATTCGCTTGACGCTGCTG	603	375	270	520
Ctrl_Mut_v123_033034	MM2nd_12_P_32_B_T_to_A_r2	GGTTTGTGGCCACCAGGTGGCACTAGGAATGATCTGGTCTTGATTCGCTTGACGCTGCTG	574	293	458	546
Ctrl_Mut_v123_033035	MM2nd_12_P_32_B_T_to_C_r2	GGTTTGTGGCCACCAGGTGGCACTAGGAATGCTCTGGTCTTGATTCGCTTGACGCTGCTG	622	347	248	631
Ctrl_Mut_v123_033036	MM2nd_12_P_32_B_T_to_G_r2	GGTTTGTGGCCACCAGGTGGCACTAGGAATGGTCTGGTCTTGATTCGCTTGACGCTGCTG	839	408	307	515
Ctrl_Mut_v123_033037	MM2nd_12_P_33_B_T_to_A_r2	GGTTTGTGGCCACCAGGTGGCACTAGGAATGTACTGGTCTTGATTCGCTTGACGCTGCTG	3098	417	314	503
Ctrl_Mut_v123_033038	MM2nd_12_P_33_B_T_to_C_r2	GGTTTGTGGCCACCAGGTGGCACTAGGAATGTCCTGGTCTTGATTCGCTTGACGCTGCTG	788	205	321	679
Ctrl_Mut_v123_033039	MM2nd_12_P_33_B_T_to_G_r2	GGTTTGTGGCCACCAGGTGGCACTAGGAATGTGCTGGTCTTGATTCGCTTGACGCTGCTG	1001	403	410	1323
Ctrl_Mut_v123_033040	MM2nd_12_P_34_B_C_to_A_r2	GGTTTGTGGCCACCAGGTGGCACTAGGAATGTTATGGTCTTGATTCGCTTGACGCTGCTG	695	374	280	720
Ctrl_Mut_v123_033041	MM2nd_12_P_34_B_C_to_T_r2	GGTTTGTGGCCACCAGGTGGCACTAGGAATGTTTTGGTCTTGATTCGCTTGACGCTGCTG	764	550	274	506
Ctrl_Mut_v123_033042	MM2nd_12_P_34_B_C_to_G_r2	GGTTTGTGGCCACCAGGTGGCACTAGGAATGTTGTGGTCTTGATTCGCTTGACGCTGCTG	629	298	272	913
Ctrl_Mut_v123_033043	MM2nd_12_P_35_B_T_to_A_r2	GGTTTGTGGCCACCAGGTGGCACTAGGAATGTTCAGGTCTTGATTCGCTTGACGCTGCTG	778	373	465	913
Ctrl_Mut_v123_033044	MM2nd_12_P_35_B_T_to_C_r2	GGTTTGTGGCCACCAGGTGGCACTAGGAATGTTCCGGTCTTGATTCGCTTGACGCTGCTG	845	415	362	567
Ctrl_Mut_v123_033045	MM2nd_12_P_35_B_T_to_G_r2	GGTTTGTGGCCACCAGGTGGCACTAGGAATGTTCGGGTCTTGATTCGCTTGACGCTGCTG	717	278	256	604
Ctrl_Mut_v123_033046	MM2nd_12_P_36_B_G_to_A_r2	GGTTTGTGGCCACCAGGTGGCACTAGGAATGTTCTAGTCTTGATTCGCTTGACGCTGCTG	588	231	256	560
Ctrl_Mut_v123_033047	MM2nd_12_P_36_B_G_to_T_r2	GGTTTGTGGCCACCAGGTGGCACTAGGAATGTTCTTGTCTTGATTCGCTTGACGCTGCTG	747	303	173	431
Ctrl_Mut_v123_033048	MM2nd_12_P_36_B_G_to_C_r2	GGTTTGTGGCCACCAGGTGGCACTAGGAATGTTCTCGTCTTGATTCGCTTGACGCTGCTG	704	315	210	684
Ctrl_Mut_v123_033049	MM2nd_12_P_37_B_T_to_A_r2	GGTTTGTGGCCACCAGGTGGCACTAGGAATGTTCTGGTCTTGATTCGCTTGACGCTGCTG	864	399	306	656
Ctrl_Mut_v123_033050	MM2nd_12_P_37_B_T_to_C_r2	GGTTTGTGGCCACCAGGTGGCACTAGGAATGTTCTGGTCTTGATTCGCTTGACGCTGCTG	3039	376	306	602
Ctrl_Mut_v123_033051	MM2nd_12_P_37_B_T_to_G_r2	GGTTTGTGGCCACCAGGTGGCACTAGGAATGTTCTGGTCTTGATTCGCTTGACGCTGCTG	704	367	303	590
Ctrl_Mut_v123_033052	MM2nd_12_P_38_B_G_to_A_r2	GGTTTGTGGCCACCAGGTGGCACTAGGAATGTTCTGGTCTTGATTCGCTTGACGCTGCTG	640	390	362	583
Ctrl_Mut_v123_033053	MM2nd_12_P_38_B_G_to_T_r2	GGTTTGTGGCCACCAGGTGGCACTAGGAATGTTCTGGTCTTGATTCGCTTGACGCTGCTG	636	345	287	665
Ctrl_Mut_v123_033054	MM2nd_12_P_38_B_G_to_C_r2	GGTTTGTGGCCACCAGGTGGCACTAGGAATGTTCTGGTCTTGATTCGCTTGACGCTGCTG	753	414	240	793
Ctrl_Mut_v123_033055	MM2nd_12_P_39_B_T_to_A_r2	GGTTTGTGGCCACCAGGTGGCACTAGGAATGTTCTGGTCTTGATTCGCTTGACGCTGCTG	825	407	323	535
Ctrl_Mut_v123_033056	MM2nd_12_P_39_B_T_to_C_r2	GGTTTGTGGCCACCAGGTGGCACTAGGAATGTTCTGGTCTTGATTCGCTTGACGCTGCTG	488	306	306	750
Ctrl_Mut_v123_033057	MM2nd_12_P_39_B_T_to_G_r2	GGTTTGTGGCCACCAGGTGGCACTAGGAATGTTCTGGTCTTGATTCGCTTGACGCTGCTG	742	317	362	643
Ctrl_Mut_v123_033058	MM2nd_12_P_40_B_T_to_A_r2	GGTTTGTGGCCACCAGGTGGCACTAGGAATGTTCTGGTCTTGATTCGCTTGACGCTGCTG	665	291	246	541
Ctrl_Mut_v123_033059	MM2nd_12_P_40_B_T_to_C_r2	GGTTTGTGGCCACCAGGTGGCACTAGGAATGTTCTGGTCTTGATTCGCTTGACGCTGCTG	660	354	193	408
Ctrl_Mut_v123_033060	MM2nd_12_P_40_B_T_to_G_r2	GGTTTGTGGCCACCAGGTGGCACTAGGAATGTTCTGGTCTTGATTCGCTTGACGCTGCTG	737	311	131	564
Ctrl_Mut_v123_033061	MM2nd_1_P_5_B_A_to_T_r3	ACACTCATGAGATATCTGATGCCTTCCGTGTGGTTAGTCTTGATTCGCTTGACGCTGCTG	173	297	365	204
Ctrl_Mut_v123_033062	MM2nd_1_P_5_B_A_to_C_r3	ACACCCATGAGATATCTGATGCCTTCCGTGTGGTTAGTCTTGATTCGCTTGACGCTGCTG	230	377	294	251
Ctrl_Mut_v123_033063	MM2nd_1_P_5_B_A_to_G_r3	ACACGCATGAGATATCTGATGCCTTCCGTGTGGTTAGTCTTGATTCGCTTGACGCTGCTG	241	474	293	291
Ctrl_Mut_v123_033064	MM2nd_1_P_6_B_C_to_A_r3	ACACAAATGAGATATCTGATGCCTTCCGTGTGGTTAGTCTTGATTCGCTTGACGCTGCTG	383	389	271	333
Ctrl_Mut_v123_033065	MM2nd_1_P_6_B_C_to_T_r3	ACACATATGAGATATCTGATGCCTTCCGTGTGGTTAGTCTTGATTCGCTTGACGCTGCTG	293	444	208	211
Ctrl_Mut_v123_033066	MM2nd_1_P_6_B_C_to_G_r3	ACACAGATGAGATATCTGATGCCTTCCGTGTGGTTAGTCTTGATTCGCTTGACGCTGCTG	304	292	272	253
Ctrl_Mut_v123_033067	MM2nd_1_P_7_B_A_to_T_r3	ACACACTTGAGATATCTGATGCCTTCCGTGTGGTTAGTCTTGATTCGCTTGACGCTGCTG	215	387	222	239
Ctrl_Mut_v123_033068	MM2nd_1_P_7_B_A_to_C_r3	ACACACCTGAGATATCTGATGCCTTCCGTGTGGTTAGTCTTGATTCGCTTGACGCTGCTG	199	408	272	290
Ctrl_Mut_v123_033069	MM2nd_1_P_7_B_A_to_G_r3	ACACACGTGAGATATCTGATGCCTTCCGTGTGGTTAGTCTTGATTCGCTTGACGCTGCTG	275	446	362	345
Ctrl_Mut_v123_033070	MM2nd_1_P_8_B_T_to_A_r3	ACACACAAGAGATATCTGATGCCTTCCGTGTGGTTAGTCTTGATTCGCTTGACGCTGCTG	248	170	365	273
Ctrl_Mut_v123_033071	MM2nd_1_P_8_B_T_to_C_r3	ACACACACGAGATATCTGATGCCTTCCGTGTGGTTAGTCTTGATTCGCTTGACGCTGCTG	248	352	162	376
Ctrl_Mut_v123_033072	MM2nd_1_P_8_B_T_to_G_r3	ACACACAGGAGATATCTGATGCCTTCCGTGTGGTTAGTCTTGATTCGCTTGACGCTGCTG	412	417	221	356
Ctrl_Mut_v123_033073	MM2nd_1_P_9_B_G_to_A_r3	ACACACATAAGATATCTGATGCCTTCCGTGTGGTTAGTCTTGATTCGCTTGACGCTGCTG	359	367	309	381
Ctrl_Mut_v123_033074	MM2nd_1_P_9_B_G_to_T_r3	ACACACATTAGATATCTGATGCCTTCCGTGTGGTTAGTCTTGATTCGCTTGACGCTGCTG	217	377	282	439
Ctrl_Mut_v123_033075	MM2nd_1_P_9_B_G_to_C_r3	ACACACATCAGATATCTGATGCCTTCCGTGTGGTTAGTCTTGATTCGCTTGACGCTGCTG	185	399	239	115
Ctrl_Mut_v123_033076	MM2nd_1_P_10_B_A_to_T_r3	ACACACATGTGATATCTGATGCCTTCCGTGTGGTTAGTCTTGATTCGCTTGACGCTGCTG	324	574	392	369
Ctrl_Mut_v123_033077	MM2nd_1_P_10_B_A_to_C_r3	ACACACATGCGATATCTGATGCCTTCCGTGTGGTTAGTCTTGATTCGCTTGACGCTGCTG	269	359	591	318
Ctrl_Mut_v123_033078	MM2nd_1_P_10_B_A_to_G_r3	ACACACATGGGATATCTGATGCCTTCCGTGTGGTTAGTCTTGATTCGCTTGACGCTGCTG	243	284	344	183
Ctrl_Mut_v123_033079	MM2nd_1_P_11_B_G_to_A_r3	ACACACATGAAATATCTGATGCCTTCCGTGTGGTTAGTCTTGATTCGCTTGACGCTGCTG	276	253	277	292
Ctrl_Mut_v123_033080	MM2nd_1_P_11_B_G_to_T_r3	ACACACATGATATATCTGATGCCTTCCGTGTGGTTAGTCTTGATTCGCTTGACGCTGCTG	352	410	424	261
Ctrl_Mut_v123_033081	MM2nd_1_P_11_B_G_to_C_r3	ACACACATGACATATCTGATGCCTTCCGTGTGGTTAGTCTTGATTCGCTTGACGCTGCTG	232	293	294	390
Ctrl_Mut_v123_033082	MM2nd_1_P_12_B_A_to_T_r3	ACACACATGAGTTATCTGATGCCTTCCGTGTGGTTAGTCTTGATTCGCTTGACGCTGCTG	198	283	309	224
Ctrl_Mut_v123_033083	MM2nd_1_P_12_B_A_to_C_r3	ACACACATGAGCTATCTGATGCCTTCCGTGTGGTTAGTCTTGATTCGCTTGACGCTGCTG	309	315	338	381
Ctrl_Mut_v123_033084	MM2nd_1_P_12_B_A_to_G_r3	ACACACATGAGGTATCTGATGCCTTCCGTGTGGTTAGTCTTGATTCGCTTGACGCTGCTG	298	533	241	410
Ctrl_Mut_v123_033085	MM2nd_1_P_13_B_T_to_A_r3	ACACACATGAGAAATCTGATGCCTTCCGTGTGGTTAGTCTTGATTCGCTTGACGCTGCTG	227	475	277	252
Ctrl_Mut_v123_033086	MM2nd_1_P_13_B_T_to_C_r3	ACACACATGAGACATCTGATGCCTTCCGTGTGGTTAGTCTTGATTCGCTTGACGCTGCTG	299	333	314	169
Ctrl_Mut_v123_033087	MM2nd_1_P_13_B_T_to_G_r3	ACACACATGAGAGATCTGATGCCTTCCGTGTGGTTAGTCTTGATTCGCTTGACGCTGCTG	217	337	232	252
Ctrl_Mut_v123_033088	MM2nd_1_P_14_B_A_to_T_r3	ACACACATGAGATTTCTGATGCCTTCCGTGTGGTTAGTCTTGATTCGCTTGACGCTGCTG	331	366	274	329
Ctrl_Mut_v123_033089	MM2nd_1_P_14_B_A_to_C_r3	ACACACATGAGATCTCTGATGCCTTCCGTGTGGTTAGTCTTGATTCGCTTGACGCTGCTG	232	453	346	280
Ctrl_Mut_v123_033090	MM2nd_1_P_14_B_A_to_G_r3	ACACACATGAGATGTCTGATGCCTTCCGTGTGGTTAGTCTTGATTCGCTTGACGCTGCTG	310	475	366	393
Ctrl_Mut_v123_033091	MM2nd_1_P_15_B_T_to_A_r3	ACACACATGAGATAACTGATGCCTTCCGTGTGGTTAGTCTTGATTCGCTTGACGCTGCTG	287	430	351	397
Ctrl_Mut_v123_033092	MM2nd_1_P_15_B_T_to_C_r3	ACACACATGAGATACCTGATGCCTTCCGTGTGGTTAGTCTTGATTCGCTTGACGCTGCTG	354	271	461	578
Ctrl_Mut_v123_033093	MM2nd_1_P_15_B_T_to_G_r3	ACACACATGAGATAGCTGATGCCTTCCGTGTGGTTAGTCTTGATTCGCTTGACGCTGCTG	135	275	258	290
Ctrl_Mut_v123_033094	MM2nd_1_P_16_B_C_to_A_r3	ACACACATGAGATATATGATGCCTTCCGTGTGGTTAGTCTTGATTCGCTTGACGCTGCTG	198	306	216	386
Ctrl_Mut_v123_033095	MM2nd_1_P_16_B_C_to_T_r3	ACACACATGAGATATTTGATGCCTTCCGTGTGGTTAGTCTTGATTCGCTTGACGCTGCTG	411	459	397	334
Ctrl_Mut_v123_033096	MM2nd_1_P_16_B_C_to_G_r3	ACACACATGAGATATGTGATGCCTTCCGTGTGGTTAGTCTTGATTCGCTTGACGCTGCTG	205	656	246	283
Ctrl_Mut_v123_033097	MM2nd_1_P_17_B_T_to_A_r3	ACACACATGAGATATCAGATGCCTTCCGTGTGGTTAGTCTTGATTCGCTTGACGCTGCTG	281	433	581	220
Ctrl_Mut_v123_033098	MM2nd_1_P_17_B_T_to_C_r3	ACACACATGAGATATCCGATGCCTTCCGTGTGGTTAGTCTTGATTCGCTTGACGCTGCTG	354	342	402	319
Ctrl_Mut_v123_033099	MM2nd_1_P_17_B_T_to_G_r3	ACACACATGAGATATCGGATGCCTTCCGTGTGGTTAGTCTTGATTCGCTTGACGCTGCTG	317	300	528	350
Ctrl_Mut_v123_033100	MM2nd_1_P_18_B_G_to_A_r3	ACACACATGAGATATCTAATGCCTTCCGTGTGGTTAGTCTTGATTCGCTTGACGCTGCTG	313	355	329	303
Ctrl_Mut_v123_033101	MM2nd_1_P_18_B_G_to_T_r3	ACACACATGAGATATCTTATGCCTTCCGTGTGGTTAGTCTTGATTCGCTTGACGCTGCTG	395	408	486	228
Ctrl_Mut_v123_033102	MM2nd_1_P_18_B_G_to_C_r3	ACACACATGAGATATCTCATGCCTTCCGTGTGGTTAGTCTTGATTCGCTTGACGCTGCTG	296	238	178	327
Ctrl_Mut_v123_033103	MM2nd_1_P_19_B_A_to_T_r3	ACACACATGAGATATCTGTTGCCTTCCGTGTGGTTAGTCTTGATTCGCTTGACGCTGCTG	288	384	235	385
Ctrl_Mut_v123_033104	MM2nd_1_P_19_B_A_to_C_r3	ACACACATGAGATATCTGCTGCCTTCCGTGTGGTTAGTCTTGATTCGCTTGACGCTGCTG	313	338	281	341
Ctrl_Mut_v123_033105	MM2nd_1_P_19_B_A_to_G_r3	ACACACATGAGATATCTGGTGCCTTCCGTGTGGTTAGTCTTGATTCGCTTGACGCTGCTG	305	356	323	527
Ctrl_Mut_v123_033106	MM2nd_1_P_20_B_T_to_A_r3	ACACACATGAGATATCTGAAGCCTTCCGTGTGGTTAGTCTTGATTCGCTTGACGCTGCTG	239	378	290	221
Ctrl_Mut_v123_033107	MM2nd_1_P_20_B_T_to_C_r3	ACACACATGAGATATCTGACGCCTTCCGTGTGGTTAGTCTTGATTCGCTTGACGCTGCTG	292	352	218	264
Ctrl_Mut_v123_033108	MM2nd_1_P_20_B_T_to_G_r3	ACACACATGAGATATCTGAGGCCTTCCGTGTGGTTAGTCTTGATTCGCTTGACGCTGCTG	370	423	261	302
Ctrl_Mut_v123_033109	MM2nd_1_P_21_B_G_to_A_r3	ACACACATGAGATATCTGATACCTTCCGTGTGGTTAGTCTTGATTCGCTTGACGCTGCTG	314	275	403	489
Ctrl_Mut_v123_033110	MM2nd_1_P_21_B_G_to_T_r3	ACACACATGAGATATCTGATTCCTTCCGTGTGGTTAGTCTTGATTCGCTTGACGCTGCTG	238	341	299	264
Ctrl_Mut_v123_033111	MM2nd_1_P_21_B_G_to_C_r3	ACACACATGAGATATCTGATCCCTTCCGTGTGGTTAGTCTTGATTCGCTTGACGCTGCTG	196	473	273	270
Ctrl_Mut_v123_033112	MM2nd_1_P_22_B_C_to_A_r3	ACACACATGAGATATCTGATGACTTCCGTGTGGTTAGTCTTGATTCGCTTGACGCTGCTG	397	422	430	464
Ctrl_Mut_v123_033113	MM2nd_1_P_22_B_C_to_T_r3	ACACACATGAGATATCTGATGTCTTCCGTGTGGTTAGTCTTGATTCGCTTGACGCTGCTG	245	495	247	299
Ctrl_Mut_v123_033114	MM2nd_1_P_22_B_C_to_G_r3	ACACACATGAGATATCTGATGGCTTCCGTGTGGTTAGTCTTGATTCGCTTGACGCTGCTG	343	419	414	549
Ctrl_Mut_v123_033115	MM2nd_1_P_23_B_C_to_A_r3	ACACACATGAGATATCTGATGCATTCCGTGTGGTTAGTCTTGATTCGCTTGACGCTGCTG	332	405	227	212
Ctrl_Mut_v123_033116	MM2nd_1_P_23_B_C_to_T_r3	ACACACATGAGATATCTGATGCTTTCCGTGTGGTTAGTCTTGATTCGCTTGACGCTGCTG	429	442	218	263
Ctrl_Mut_v123_033117	MM2nd_1_P_23_B_C_to_G_r3	ACACACATGAGATATCTGATGCGTTCCGTGTGGTTAGTCTTGATTCGCTTGACGCTGCTG	370	225	1354	250
Ctrl_Mut_v123_033118	MM2nd_1_P_24_B_T_to_A_r3	ACACACATGAGATATCTGATGCCATCCGTGTGGTTAGTCTTGATTCGCTTGACGCTGCTG	231	332	284	217
Ctrl_Mut_v123_033119	MM2nd_1_P_24_B_T_to_C_r3	ACACACATGAGATATCTGATGCCCTCCGTGTGGTTAGTCTTGATTCGCTTGACGCTGCTG	291	415	378	503
Ctrl_Mut_v123_033120	MM2nd_1_P_24_B_T_to_G_r3	ACACACATGAGATATCTGATGCCGTCCGTGTGGTTAGTCTTGATTCGCTTGACGCTGCTG	286	393	272	253
Ctrl_Mut_v123_033121	MM2nd_1_P_25_B_T_to_A_r3	ACACACATGAGATATCTGATGCCTACCGTGTGGTTAGTCTTGATTCGCTTGACGCTGCTG	196	329	306	232
Ctrl_Mut_v123_033122	MM2nd_1_P_25_B_T_to_C_r3	ACACACATGAGATATCTGATGCCTCCCGTGTGGTTAGTCTTGATTCGCTTGACGCTGCTG	331	375	280	301
Ctrl_Mut_v123_033123	MM2nd_1_P_25_B_T_to_G_r3	ACACACATGAGATATCTGATGCCTGCCGTGTGGTTAGTCTTGATTCGCTTGACGCTGCTG	459	558	359	396
Ctrl_Mut_v123_033124	MM2nd_1_P_26_B_C_to_A_r3	ACACACATGAGATATCTGATGCCTTACGTGTGGTTAGTCTTGATTCGCTTGACGCTGCTG	355	503	269	290
Ctrl_Mut_v123_033125	MM2nd_1_P_26_B_C_to_T_r3	ACACACATGAGATATCTGATGCCTTTCGTGTGGTTAGTCTTGATTCGCTTGACGCTGCTG	236	416	291	264
Ctrl_Mut_v123_033126	MM2nd_1_P_26_B_C_to_G_r3	ACACACATGAGATATCTGATGCCTTGCGTGTGGTTAGTCTTGATTCGCTTGACGCTGCTG	353	315	226	280
Ctrl_Mut_v123_033127	MM2nd_1_P_27_B_C_to_A_r3	ACACACATGAGATATCTGATGCCTTCAGTGTGGTTAGTCTTGATTCGCTTGACGCTGCTG	334	502	271	358
Ctrl_Mut_v123_033128	MM2nd_1_P_27_B_C_to_T_r3	ACACACATGAGATATCTGATGCCTTCTGTGTGGTTAGTCTTGATTCGCTTGACGCTGCTG	373	311	294	541
Ctrl_Mut_v123_033129	MM2nd_1_P_27_B_C_to_G_r3	ACACACATGAGATATCTGATGCCTTCGGTGTGGTTAGTCTTGATTCGCTTGACGCTGCTG	408	330	211	375
Ctrl_Mut_v123_033130	MM2nd_1_P_28_B_G_to_A_r3	ACACACATGAGATATCTGATGCCTTCCATGTGGTTAGTCTTGATTCGCTTGACGCTGCTG	349	448	305	348
Ctrl_Mut_v123_033131	MM2nd_1_P_28_B_G_to_T_r3	ACACACATGAGATATCTGATGCCTTCCTTGTGGTTAGTCTTGATTCGCTTGACGCTGCTG	324	462	481	386
Ctrl_Mut_v123_033132	MM2nd_1_P_28_B_G_to_C_r3	ACACACATGAGATATCTGATGCCTTCCCTGTGGTTAGTCTTGATTCGCTTGACGCTGCTG	324	366	446	927
Ctrl_Mut_v123_033133	MM2nd_1_P_29_B_T_to_A_r3	ACACACATGAGATATCTGATGCCTTCCGAGTGGTTAGTCTTGATTCGCTTGACGCTGCTG	228	302	234	233
Ctrl_Mut_v123_033134	MM2nd_1_P_29_B_T_to_C_r3	ACACACATGAGATATCTGATGCCTTCCGCGTGGTTAGTCTTGATTCGCTTGACGCTGCTG	360	410	550	331
Ctrl_Mut_v123_033135	MM2nd_1_P_29_B_T_to_G_r3	ACACACATGAGATATCTGATGCCTTCCGGGTGGTTAGTCTTGATTCGCTTGACGCTGCTG	328	383	419	319
Ctrl_Mut_v123_033136	MM2nd_1_P_30_B_G_to_A_r3	ACACACATGAGATATCTGATGCCTTCCGTATGGTTAGTCTTGATTCGCTTGACGCTGCTG	290	402	226	213
Ctrl_Mut_v123_033137	MM2nd_1_P_30_B_G_to_T_r3	ACACACATGAGATATCTGATGCCTTCCGTTTGGTTAGTCTTGATTCGCTTGACGCTGCTG	332	329	358	215
Ctrl_Mut_v123_033138	MM2nd_1_P_30_B_G_to_C_r3	ACACACATGAGATATCTGATGCCTTCCGTCTGGTTAGTCTTGATTCGCTTGACGCTGCTG	378	323	339	302
Ctrl_Mut_v123_033139	MM2nd_1_P_31_B_T_to_A_r3	ACACACATGAGATATCTGATGCCTTCCGTGAGGTTAGTCTTGATTCGCTTGACGCTGCTG	270	462	282	226
Ctrl_Mut_v123_033140	MM2nd_1_P_31_B_T_to_C_r3	ACACACATGAGATATCTGATGCCTTCCGTGCGGTTAGTCTTGATTCGCTTGACGCTGCTG	332	450	392	568
Ctrl_Mut_v123_033141	MM2nd_1_P_31_B_T_to_G_r3	ACACACATGAGATATCTGATGCCTTCCGTGGGGTTAGTCTTGATTCGCTTGACGCTGCTG	329	376	270	232
Ctrl_Mut_v123_033142	MM2nd_1_P_32_B_G_to_A_r3	ACACACATGAGATATCTGATGCCTTCCGTGTAGTTAGTCTTGATTCGCTTGACGCTGCTG	250	339	303	323
Ctrl_Mut_v123_033143	MM2nd_1_P_32_B_G_to_T_r3	ACACACATGAGATATCTGATGCCTTCCGTGTTGTTAGTCTTGATTCGCTTGACGCTGCTG	310	556	433	443
Ctrl_Mut_v123_033144	MM2nd_1_P_32_B_G_to_C_r3	ACACACATGAGATATCTGATGCCTTCCGTGTCGTTAGTCTTGATTCGCTTGACGCTGCTG	171	361	231	281
Ctrl_Mut_v123_033145	MM2nd_1_P_33_B_G_to_A_r3	ACACACATGAGATATCTGATGCCTTCCGTGTGATTAGTCTTGATTCGCTTGACGCTGCTG	456	323	294	144
Ctrl_Mut_v123_033146	MM2nd_1_P_33_B_G_to_T_r3	ACACACATGAGATATCTGATGCCTTCCGTGTGTTTAGTCTTGATTCGCTTGACGCTGCTG	284	356	291	305
Ctrl_Mut_v123_033147	MM2nd_1_P_33_B_G_to_C_r3	ACACACATGAGATATCTGATGCCTTCCGTGTGCTTAGTCTTGATTCGCTTGACGCTGCTG	325	387	187	219
Ctrl_Mut_v123_033148	MM2nd_1_P_34_B_T_to_A_r3	ACACACATGAGATATCTGATGCCTTCCGTGTGGATAGTCTTGATTCGCTTGACGCTGCTG	250	437	303	318
Ctrl_Mut_v123_033149	MM2nd_1_P_34_B_T_to_C_r3	ACACACATGAGATATCTGATGCCTTCCGTGTGGCTAGTCTTGATTCGCTTGACGCTGCTG	351	356	266	292
Ctrl_Mut_v123_033150	MM2nd_1_P_34_B_T_to_G_r3	ACACACATGAGATATCTGATGCCTTCCGTGTGGGTAGTCTTGATTCGCTTGACGCTGCTG	558	357	315	415
Ctrl_Mut_v123_033151	MM2nd_1_P_35_B_T_to_A_r3	ACACACATGAGATATCTGATGCCTTCCGTGTGGTAAGTCTTGATTCGCTTGACGCTGCTG	259	389	343	515
Ctrl_Mut_v123_033152	MM2nd_1_P_35_B_T_to_C_r3	ACACACATGAGATATCTGATGCCTTCCGTGTGGTCAGTCTTGATTCGCTTGACGCTGCTG	267	299	359	321
Ctrl_Mut_v123_033153	MM2nd_1_P_35_B_T_to_G_r3	ACACACATGAGATATCTGATGCCTTCCGTGTGGTGAGTCTTGATTCGCTTGACGCTGCTG	332	398	208	365
Ctrl_Mut_v123_033154	MM2nd_1_P_36_B_A_to_T_r3	ACACACATGAGATATCTGATGCCTTCCGTGTGGTTTGTCTTGATTCGCTTGACGCTGCTG	313	300	348	258
Ctrl_Mut_v123_033155	MM2nd_1_P_36_B_A_to_C_r3	ACACACATGAGATATCTGATGCCTTCCGTGTGGTTCGTCTTGATTCGCTTGACGCTGCTG	342	392	356	616
Ctrl_Mut_v123_033156	MM2nd_1_P_36_B_A_to_G_r3	ACACACATGAGATATCTGATGCCTTCCGTGTGGTTGGTCTTGATTCGCTTGACGCTGCTG	317	405	303	302
Ctrl_Mut_v123_033157	MM2nd_1_P_37_B_G_to_A_r3	ACACACATGAGATATCTGATGCCTTCCGTGTGGTTAGTCTTGATTCGCTTGACGCTGCTG	278	400	261	302
Ctrl_Mut_v123_033158	MM2nd_1_P_37_B_G_to_T_r3	ACACACATGAGATATCTGATGCCTTCCGTGTGGTTAGTCTTGATTCGCTTGACGCTGCTG	398	430	658	366
Ctrl_Mut_v123_033159	MM2nd_1_P_37_B_G_to_C_r3	ACACACATGAGATATCTGATGCCTTCCGTGTGGTTAGTCTTGATTCGCTTGACGCTGCTG	234	339	289	355
Ctrl_Mut_v123_033160	MM2nd_1_P_38_B_C_to_A_r3	ACACACATGAGATATCTGATGCCTTCCGTGTGGTTAGTCTTGATTCGCTTGACGCTGCTG	306	315	208	318
Ctrl_Mut_v123_033161	MM2nd_1_P_38_B_C_to_T_r3	ACACACATGAGATATCTGATGCCTTCCGTGTGGTTAGTCTTGATTCGCTTGACGCTGCTG	294	349	343	328
Ctrl_Mut_v123_033162	MM2nd_1_P_38_B_C_to_G_r3	ACACACATGAGATATCTGATGCCTTCCGTGTGGTTAGTCTTGATTCGCTTGACGCTGCTG	206	307	328	226
Ctrl_Mut_v123_033163	MM2nd_1_P_39_B_C_to_A_r3	ACACACATGAGATATCTGATGCCTTCCGTGTGGTTAGTCTTGATTCGCTTGACGCTGCTG	321	380	210	234
Ctrl_Mut_v123_033164	MM2nd_1_P_39_B_C_to_T_r3	ACACACATGAGATATCTGATGCCTTCCGTGTGGTTAGTCTTGATTCGCTTGACGCTGCTG	401	354	473	780
Ctrl_Mut_v123_033165	MM2nd_1_P_39_B_C_to_G_r3	ACACACATGAGATATCTGATGCCTTCCGTGTGGTTAGTCTTGATTCGCTTGACGCTGCTG	311	403	274	210
Ctrl_Mut_v123_033166	MM2nd_1_P_40_B_A_to_T_r3	ACACACATGAGATATCTGATGCCTTCCGTGTGGTTAGTCTTGATTCGCTTGACGCTGCTG	219	361	320	286
Ctrl_Mut_v123_033167	MM2nd_1_P_40_B_A_to_C_r3	ACACACATGAGATATCTGATGCCTTCCGTGTGGTTAGTCTTGATTCGCTTGACGCTGCTG	375	302	322	364
Ctrl_Mut_v123_033168	MM2nd_1_P_40_B_A_to_G_r3	ACACACATGAGATATCTGATGCCTTCCGTGTGGTTAGTCTTGATTCGCTTGACGCTGCTG	454	307	245	273
Ctrl_Mut_v123_033169	MM2nd_1_P_41_B_G_to_A_r3	ACACACATGAGATATCTGATGCCTTCCGTGTGGTTAGTCTTGATTCGCTTGACGCTGCTG	307	470	429	444
Ctrl_Mut_v123_033170	MM2nd_1_P_41_B_G_to_T_r3	ACACACATGAGATATCTGATGCCTTCCGTGTGGTTAGTCTTGATTCGCTTGACGCTGCTG	338	389	289	356
Ctrl_Mut_v123_033171	MM2nd_1_P_41_B_G_to_C_r3	ACACACATGAGATATCTGATGCCTTCCGTGTGGTTAGTCTTGATTCGCTTGACGCTGCTG	316	512	876	252
Ctrl_Mut_v123_033172	MM2nd_1_P_42_B_G_to_A_r3	ACACACATGAGATATCTGATGCCTTCCGTGTGGTTAGTCTTGATTCGCTTGACGCTGCTG	170	331	254	289
Ctrl_Mut_v123_033173	MM2nd_1_P_42_B_G_to_T_r3	ACACACATGAGATATCTGATGCCTTCCGTGTGGTTAGTCTTGATTCGCTTGACGCTGCTG	389	258	237	275
Ctrl_Mut_v123_033174	MM2nd_1_P_42_B_G_to_C_r3	ACACACATGAGATATCTGATGCCTTCCGTGTGGTTAGTCTTGATTCGCTTGACGCTGCTG	349	477	252	334
Ctrl_Mut_v123_033175	MM2nd_2_P_2_B_A_to_T_r3	GTGATGGCGCCTGTTATCTTCTGCCCTGTTCCGGTAGTCTTGATTCGCTTGACGCTGCTG	266	433	371	287
Ctrl_Mut_v123_033176	MM2nd_2_P_2_B_A_to_C_r3	GCGATGGCGCCTGTTATCTTCTGCCCTGTTCCGGTAGTCTTGATTCGCTTGACGCTGCTG	485	438	599	231
Ctrl_Mut_v123_033177	MM2nd_2_P_2_B_A_to_G_r3	GGGATGGCGCCTGTTATCTTCTGCCCTGTTCCGGTAGTCTTGATTCGCTTGACGCTGCTG	285	528	289	405
Ctrl_Mut_v123_033178	MM2nd_2_P_3_B_G_to_A_r3	GAAATGGCGCCTGTTATCTTCTGCCCTGTTCCGGTAGTCTTGATTCGCTTGACGCTGCTG	290	214	328	349
Ctrl_Mut_v123_033179	MM2nd_2_P_3_B_G_to_T_r3	GATATGGCGCCTGTTATCTTCTGCCCTGTTCCGGTAGTCTTGATTCGCTTGACGCTGCTG	310	300	252	255
Ctrl_Mut_v123_033180	MM2nd_2_P_3_B_G_to_C_r3	GACATGGCGCCTGTTATCTTCTGCCCTGTTCCGGTAGTCTTGATTCGCTTGACGCTGCTG	276	447	327	344
Ctrl_Mut_v123_033181	MM2nd_2_P_4_B_A_to_T_r3	GAGTTGGCGCCTGTTATCTTCTGCCCTGTTCCGGTAGTCTTGATTCGCTTGACGCTGCTG	320	368	293	362
Ctrl_Mut_v123_033182	MM2nd_2_P_4_B_A_to_C_r3	GAGCTGGCGCCTGTTATCTTCTGCCCTGTTCCGGTAGTCTTGATTCGCTTGACGCTGCTG	289	331	283	288
Ctrl_Mut_v123_033183	MM2nd_2_P_4_B_A_to_G_r3	GAGGTGGCGCCTGTTATCTTCTGCCCTGTTCCGGTAGTCTTGATTCGCTTGACGCTGCTG	322	390	421	359
Ctrl_Mut_v123_033184	MM2nd_2_P_5_B_T_to_A_r3	GAGAAGGCGCCTGTTATCTTCTGCCCTGTTCCGGTAGTCTTGATTCGCTTGACGCTGCTG	248	363	267	263
Ctrl_Mut_v123_033185	MM2nd_2_P_5_B_T_to_C_r3	GAGACGGCGCCTGTTATCTTCTGCCCTGTTCCGGTAGTCTTGATTCGCTTGACGCTGCTG	313	451	357	384
Ctrl_Mut_v123_033186	MM2nd_2_P_5_B_T_to_G_r3	GAGAGGGCGCCTGTTATCTTCTGCCCTGTTCCGGTAGTCTTGATTCGCTTGACGCTGCTG	225	426	248	328
Ctrl_Mut_v123_033187	MM2nd_2_P_6_B_G_to_A_r3	GAGATAGCGCCTGTTATCTTCTGCCCTGTTCCGGTAGTCTTGATTCGCTTGACGCTGCTG	209	441	311	287
Ctrl_Mut_v123_033188	MM2nd_2_P_6_B_G_to_T_r3	GAGATTGCGCCTGTTATCTTCTGCCCTGTTCCGGTAGTCTTGATTCGCTTGACGCTGCTG	381	412	509	316
Ctrl_Mut_v123_033189	MM2nd_2_P_6_B_G_to_C_r3	GAGATCGCGCCTGTTATCTTCTGCCCTGTTCCGGTAGTCTTGATTCGCTTGACGCTGCTG	494	415	287	398
Ctrl_Mut_v123_033190	MM2nd_2_P_7_B_G_to_A_r3	GAGATGACGCCTGTTATCTTCTGCCCTGTTCCGGTAGTCTTGATTCGCTTGACGCTGCTG	166	448	281	286
Ctrl_Mut_v123_033191	MM2nd_2_P_7_B_G_to_T_r3	GAGATGTCGCCTGTTATCTTCTGCCCTGTTCCGGTAGTCTTGATTCGCTTGACGCTGCTG	304	599	157	253
Ctrl_Mut_v123_033192	MM2nd_2_P_7_B_G_to_C_r3	GAGATGCCGCCTGTTATCTTCTGCCCTGTTCCGGTAGTCTTGATTCGCTTGACGCTGCTG	415	485	265	230
Ctrl_Mut_v123_033193	MM2nd_2_P_8_B_C_to_A_r3	GAGATGGAGCCTGTTATCTTCTGCCCTGTTCCGGTAGTCTTGATTCGCTTGACGCTGCTG	241	459	189	203
Ctrl_Mut_v123_033194	MM2nd_2_P_8_B_C_to_T_r3	GAGATGGTGCCTGTTATCTTCTGCCCTGTTCCGGTAGTCTTGATTCGCTTGACGCTGCTG	360	419	404	512
Ctrl_Mut_v123_033195	MM2nd_2_P_8_B_C_to_G_r3	GAGATGGGGCCTGTTATCTTCTGCCCTGTTCCGGTAGTCTTGATTCGCTTGACGCTGCTG	337	606	339	195
Ctrl_Mut_v123_033196	MM2nd_2_P_9_B_G_to_A_r3	GAGATGGCACCTGTTATCTTCTGCCCTGTTCCGGTAGTCTTGATTCGCTTGACGCTGCTG	372	277	300	321
Ctrl_Mut_v123_033197	MM2nd_2_P_9_B_G_to_T_r3	GAGATGGCTCCTGTTATCTTCTGCCCTGTTCCGGTAGTCTTGATTCGCTTGACGCTGCTG	397	439	315	298
Ctrl_Mut_v123_033198	MM2nd_2_P_9_B_G_to_C_r3	GAGATGGCCCCTGTTATCTTCTGCCCTGTTCCGGTAGTCTTGATTCGCTTGACGCTGCTG	428	355	368	325
Ctrl_Mut_v123_033199	MM2nd_2_P_10_B_C_to_A_r3	GAGATGGCGACTGTTATCTTCTGCCCTGTTCCGGTAGTCTTGATTCGCTTGACGCTGCTG	329	398	364	293
Ctrl_Mut_v123_033200	MM2nd_2_P_10_B_C_to_T_r3	GAGATGGCGTCTGTTATCTTCTGCCCTGTTCCGGTAGTCTTGATTCGCTTGACGCTGCTG	294	364	335	319
Ctrl_Mut_v123_033201	MM2nd_2_P_10_B_C_to_G_r3	GAGATGGCGGCTGTTATCTTCTGCCCTGTTCCGGTAGTCTTGATTCGCTTGACGCTGCTG	238	308	237	291
Ctrl_Mut_v123_033202	MM2nd_2_P_11_B_C_to_A_r3	GAGATGGCGCATGTTATCTTCTGCCCTGTTCCGGTAGTCTTGATTCGCTTGACGCTGCTG	332	475	366	284
Ctrl_Mut_v123_033203	MM2nd_2_P_11_B_C_to_T_r3	GAGATGGCGCTTGTTATCTTCTGCCCTGTTCCGGTAGTCTTGATTCGCTTGACGCTGCTG	298	424	711	346
Ctrl_Mut_v123_033204	MM2nd_2_P_11_B_C_to_G_r3	GAGATGGCGCGTGTTATCTTCTGCCCTGTTCCGGTAGTCTTGATTCGCTTGACGCTGCTG	401	321	208	591
Ctrl_Mut_v123_033205	MM2nd_2_P_12_B_T_to_A_r3	GAGATGGCGCCAGTTATCTTCTGCCCTGTTCCGGTAGTCTTGATTCGCTTGACGCTGCTG	222	338	286	297
Ctrl_Mut_v123_033206	MM2nd_2_P_12_B_T_to_C_r3	GAGATGGCGCCCGTTATCTTCTGCCCTGTTCCGGTAGTCTTGATTCGCTTGACGCTGCTG	316	388	339	242
Ctrl_Mut_v123_033207	MM2nd_2_P_12_B_T_to_G_r3	GAGATGGCGCCGGTTATCTTCTGCCCTGTTCCGGTAGTCTTGATTCGCTTGACGCTGCTG	268	297	280	631
Ctrl_Mut_v123_033208	MM2nd_2_P_13_B_G_to_A_r3	GAGATGGCGCCTATTATCTTCTGCCCTGTTCCGGTAGTCTTGATTCGCTTGACGCTGCTG	245	368	275	224
Ctrl_Mut_v123_033209	MM2nd_2_P_13_B_G_to_T_r3	GAGATGGCGCCTTTTATCTTCTGCCCTGTTCCGGTAGTCTTGATTCGCTTGACGCTGCTG	318	364	305	276
Ctrl_Mut_v123_033210	MM2nd_2_P_13_B_G_to_C_r3	GAGATGGCGCCTCTTATCTTCTGCCCTGTTCCGGTAGTCTTGATTCGCTTGACGCTGCTG	276	331	323	360
Ctrl_Mut_v123_033211	MM2nd_2_P_14_B_T_to_A_r3	GAGATGGCGCCTGATATCTTCTGCCCTGTTCCGGTAGTCTTGATTCGCTTGACGCTGCTG	343	410	302	542
Ctrl_Mut_v123_033212	MM2nd_2_P_14_B_T_to_C_r3	GAGATGGCGCCTGCTATCTTCTGCCCTGTTCCGGTAGTCTTGATTCGCTTGACGCTGCTG	346	343	343	298
Ctrl_Mut_v123_033213	MM2nd_2_P_14_B_T_to_G_r3	GAGATGGCGCCTGGTATCTTCTGCCCTGTTCCGGTAGTCTTGATTCGCTTGACGCTGCTG	166	386	218	208
Ctrl_Mut_v123_033214	MM2nd_2_P_15_B_T_to_A_r3	GAGATGGCGCCTGTAATCTTCTGCCCTGTTCCGGTAGTCTTGATTCGCTTGACGCTGCTG	188	357	257	334
Ctrl_Mut_v123_033215	MM2nd_2_P_15_B_T_to_C_r3	GAGATGGCGCCTGTCATCTTCTGCCCTGTTCCGGTAGTCTTGATTCGCTTGACGCTGCTG	420	376	240	236
Ctrl_Mut_v123_033216	MM2nd_2_P_15_B_T_to_G_r3	GAGATGGCGCCTGTGATCTTCTGCCCTGTTCCGGTAGTCTTGATTCGCTTGACGCTGCTG	264	396	418	434
Ctrl_Mut_v123_033217	MM2nd_2_P_16_B_A_to_T_r3	GAGATGGCGCCTGTTTTCTTCTGCCCTGTTCCGGTAGTCTTGATTCGCTTGACGCTGCTG	183	509	203	203
Ctrl_Mut_v123_033218	MM2nd_2_P_16_B_A_to_C_r3	GAGATGGCGCCTGTTCTCTTCTGCCCTGTTCCGGTAGTCTTGATTCGCTTGACGCTGCTG	322	325	252	241
Ctrl_Mut_v123_033219	MM2nd_2_P_16_B_A_to_G_r3	GAGATGGCGCCTGTTGTCTTCTGCCCTGTTCCGGTAGTCTTGATTCGCTTGACGCTGCTG	421	696	367	347
Ctrl_Mut_v123_033220	MM2nd_2_P_17_B_T_to_A_r3	GAGATGGCGCCTGTTAACTTCTGCCCTGTTCCGGTAGTCTTGATTCGCTTGACGCTGCTG	215	403	267	246
Ctrl_Mut_v123_033221	MM2nd_2_P_17_B_T_to_C_r3	GAGATGGCGCCTGTTACCTTCTGCCCTGTTCCGGTAGTCTTGATTCGCTTGACGCTGCTG	259	362	320	367
Ctrl_Mut_v123_033222	MM2nd_2_P_17_B_T_to_G_r3	GAGATGGCGCCTGTTAGCTTCTGCCCTGTTCCGGTAGTCTTGATTCGCTTGACGCTGCTG	229	260	271	268
Ctrl_Mut_v123_033223	MM2nd_2_P_18_B_C_to_A_r3	GAGATGGCGCCTGTTATATTCTGCCCTGTTCCGGTAGTCTTGATTCGCTTGACGCTGCTG	235	482	458	379
Ctrl_Mut_v123_033224	MM2nd_2_P_18_B_C_to_T_r3	GAGATGGCGCCTGTTATTTTCTGCCCTGTTCCGGTAGTCTTGATTCGCTTGACGCTGCTG	345	384	308	236
Ctrl_Mut_v123_033225	MM2nd_2_P_18_B_C_to_G_r3	GAGATGGCGCCTGTTATGTTCTGCCCTGTTCCGGTAGTCTTGATTCGCTTGACGCTGCTG	298	281	162	218
Ctrl_Mut_v123_033226	MM2nd_2_P_19_B_T_to_A_r3	GAGATGGCGCCTGTTATCATCTGCCCTGTTCCGGTAGTCTTGATTCGCTTGACGCTGCTG	433	410	239	334
Ctrl_Mut_v123_033227	MM2nd_2_P_19_B_T_to_C_r3	GAGATGGCGCCTGTTATCCTCTGCCCTGTTCCGGTAGTCTTGATTCGCTTGACGCTGCTG	398	464	410	350
Ctrl_Mut_v123_033228	MM2nd_2_P_19_B_T_to_G_r3	GAGATGGCGCCTGTTATCGTCTGCCCTGTTCCGGTAGTCTTGATTCGCTTGACGCTGCTG	326	313	268	198
Ctrl_Mut_v123_033229	MM2nd_2_P_20_B_T_to_A_r3	GAGATGGCGCCTGTTATCTACTGCCCTGTTCCGGTAGTCTTGATTCGCTTGACGCTGCTG	150	494	230	343
Ctrl_Mut_v123_033230	MM2nd_2_P_20_B_T_to_C_r3	GAGATGGCGCCTGTTATCTCCTGCCCTGTTCCGGTAGTCTTGATTCGCTTGACGCTGCTG	332	548	366	308
Ctrl_Mut_v123_033231	MM2nd_2_P_20_B_T_to_G_r3	GAGATGGCGCCTGTTATCTGCTGCCCTGTTCCGGTAGTCTTGATTCGCTTGACGCTGCTG	431	464	484	290
Ctrl_Mut_v123_033232	MM2nd_2_P_21_B_C_to_A_r3	GAGATGGCGCCTGTTATCTTATGCCCTGTTCCGGTAGTCTTGATTCGCTTGACGCTGCTG	340	373	409	306
Ctrl_Mut_v123_033233	MM2nd_2_P_21_B_C_to_T_r3	GAGATGGCGCCTGTTATCTTTTGCCCTGTTCCGGTAGTCTTGATTCGCTTGACGCTGCTG	265	321	317	336
Ctrl_Mut_v123_033234	MM2nd_2_P_21_B_C_to_G_r3	GAGATGGCGCCTGTTATCTTGTGCCCTGTTCCGGTAGTCTTGATTCGCTTGACGCTGCTG	675	521	337	306
Ctrl_Mut_v123_033235	MM2nd_2_P_22_B_T_to_A_r3	GAGATGGCGCCTGTTATCTTCAGCCCTGTTCCGGTAGTCTTGATTCGCTTGACGCTGCTG	162	276	278	332
Ctrl_Mut_v123_033236	MM2nd_2_P_22_B_T_to_C_r3	GAGATGGCGCCTGTTATCTTCCGCCCTGTTCCGGTAGTCTTGATTCGCTTGACGCTGCTG	379	465	857	242
Ctrl_Mut_v123_033237	MM2nd_2_P_22_B_T_to_G_r3	GAGATGGCGCCTGTTATCTTCGGCCCTGTTCCGGTAGTCTTGATTCGCTTGACGCTGCTG	254	301	317	375
Ctrl_Mut_v123_033238	MM2nd_2_P_23_B_G_to_A_r3	GAGATGGCGCCTGTTATCTTCTACCCTGTTCCGGTAGTCTTGATTCGCTTGACGCTGCTG	293	299	299	275
Ctrl_Mut_v123_033239	MM2nd_2_P_23_B_G_to_T_r3	GAGATGGCGCCTGTTATCTTCTTCCCTGTTCCGGTAGTCTTGATTCGCTTGACGCTGCTG	402	409	291	262
Ctrl_Mut_v123_033240	MM2nd_2_P_23_B_G_to_C_r3	GAGATGGCGCCTGTTATCTTCTCCCCTGTTCCGGTAGTCTTGATTCGCTTGACGCTGCTG	261	396	440	359
Ctrl_Mut_v123_033241	MM2nd_2_P_24_B_C_to_A_r3	GAGATGGCGCCTGTTATCTTCTGACCTGTTCCGGTAGTCTTGATTCGCTTGACGCTGCTG	253	383	202	439
Ctrl_Mut_v123_033242	MM2nd_2_P_24_B_C_to_T_r3	GAGATGGCGCCTGTTATCTTCTGTCCTGTTCCGGTAGTCTTGATTCGCTTGACGCTGCTG	507	373	273	196
Ctrl_Mut_v123_033243	MM2nd_2_P_24_B_C_to_G_r3	GAGATGGCGCCTGTTATCTTCTGGCCTGTTCCGGTAGTCTTGATTCGCTTGACGCTGCTG	279	443	335	309
Ctrl_Mut_v123_033244	MM2nd_2_P_25_B_C_to_A_r3	GAGATGGCGCCTGTTATCTTCTGCACTGTTCCGGTAGTCTTGATTCGCTTGACGCTGCTG	372	407	276	267
Ctrl_Mut_v123_033245	MM2nd_2_P_25_B_C_to_T_r3	GAGATGGCGCCTGTTATCTTCTGCTCTGTTCCGGTAGTCTTGATTCGCTTGACGCTGCTG	402	302	396	276
Ctrl_Mut_v123_033246	MM2nd_2_P_25_B_C_to_G_r3	GAGATGGCGCCTGTTATCTTCTGCGCTGTTCCGGTAGTCTTGATTCGCTTGACGCTGCTG	314	453	371	392
Ctrl_Mut_v123_033247	MM2nd_2_P_26_B_C_to_A_r3	GAGATGGCGCCTGTTATCTTCTGCCATGTTCCGGTAGTCTTGATTCGCTTGACGCTGCTG	372	551	298	312
Ctrl_Mut_v123_033248	MM2nd_2_P_26_B_C_to_T_r3	GAGATGGCGCCTGTTATCTTCTGCCTTGTTCCGGTAGTCTTGATTCGCTTGACGCTGCTG	301	361	796	410
Ctrl_Mut_v123_033249	MM2nd_2_P_26_B_C_to_G_r3	GAGATGGCGCCTGTTATCTTCTGCCGTGTTCCGGTAGTCTTGATTCGCTTGACGCTGCTG	234	339	264	258
Ctrl_Mut_v123_033250	MM2nd_2_P_27_B_T_to_A_r3	GAGATGGCGCCTGTTATCTTCTGCCCAGTTCCGGTAGTCTTGATTCGCTTGACGCTGCTG	301	477	412	168
Ctrl_Mut_v123_033251	MM2nd_2_P_27_B_T_to_C_r3	GAGATGGCGCCTGTTATCTTCTGCCCCGTTCCGGTAGTCTTGATTCGCTTGACGCTGCTG	307	408	342	253
Ctrl_Mut_v123_033252	MM2nd_2_P_27_B_T_to_G_r3	GAGATGGCGCCTGTTATCTTCTGCCCGGTTCCGGTAGTCTTGATTCGCTTGACGCTGCTG	240	486	242	255
Ctrl_Mut_v123_033253	MM2nd_2_P_28_B_G_to_A_r3	GAGATGGCGCCTGTTATCTTCTGCCCTATTCCGGTAGTCTTGATTCGCTTGACGCTGCTG	408	446	393	429
Ctrl_Mut_v123_033254	MM2nd_2_P_28_B_G_to_T_r3	GAGATGGCGCCTGTTATCTTCTGCCCTTTTCCGGTAGTCTTGATTCGCTTGACGCTGCTG	238	423	286	324
Ctrl_Mut_v123_033255	MM2nd_2_P_28_B_G_to_C_r3	GAGATGGCGCCTGTTATCTTCTGCCCTCTTCCGGTAGTCTTGATTCGCTTGACGCTGCTG	368	425	509	446
Ctrl_Mut_v123_033256	MM2nd_2_P_29_B_T_to_A_r3	GAGATGGCGCCTGTTATCTTCTGCCCTGATCCGGTAGTCTTGATTCGCTTGACGCTGCTG	266	453	187	281
Ctrl_Mut_v123_033257	MM2nd_2_P_29_B_T_to_C_r3	GAGATGGCGCCTGTTATCTTCTGCCCTGCTCCGGTAGTCTTGATTCGCTTGACGCTGCTG	315	401	368	261
Ctrl_Mut_v123_033258	MM2nd_2_P_29_B_T_to_G_r3	GAGATGGCGCCTGTTATCTTCTGCCCTGGTCCGGTAGTCTTGATTCGCTTGACGCTGCTG	210	430	200	220
Ctrl_Mut_v123_033259	MM2nd_2_P_30_B_T_to_A_r3	GAGATGGCGCCTGTTATCTTCTGCCCTGTACCGGTAGTCTTGATTCGCTTGACGCTGCTG	295	275	239	272
Ctrl_Mut_v123_033260	MM2nd_2_P_30_B_T_to_C_r3	GAGATGGCGCCTGTTATCTTCTGCCCTGTCCCGGTAGTCTTGATTCGCTTGACGCTGCTG	508	348	358	308
Ctrl_Mut_v123_033261	MM2nd_2_P_30_B_T_to_G_r3	GAGATGGCGCCTGTTATCTTCTGCCCTGTGCCGGTAGTCTTGATTCGCTTGACGCTGCTG	261	336	263	387
Ctrl_Mut_v123_033262	MM2nd_2_P_31_B_C_to_A_r3	GAGATGGCGCCTGTTATCTTCTGCCCTGTTACGGTAGTCTTGATTCGCTTGACGCTGCTG	338	411	364	407
Ctrl_Mut_v123_033263	MM2nd_2_P_31_B_C_to_T_r3	GAGATGGCGCCTGTTATCTTCTGCCCTGTTTCGGTAGTCTTGATTCGCTTGACGCTGCTG	355	314	291	277
Ctrl_Mut_v123_033264	MM2nd_2_P_31_B_C_to_G_r3	GAGATGGCGCCTGTTATCTTCTGCCCTGTTGCGGTAGTCTTGATTCGCTTGACGCTGCTG	189	472	319	260
Ctrl_Mut_v123_033265	MM2nd_2_P_32_B_C_to_A_r3	GAGATGGCGCCTGTTATCTTCTGCCCTGTTCAGGTAGTCTTGATTCGCTTGACGCTGCTG	355	445	458	292
Ctrl_Mut_v123_033266	MM2nd_2_P_32_B_C_to_T_r3	GAGATGGCGCCTGTTATCTTCTGCCCTGTTCTGGTAGTCTTGATTCGCTTGACGCTGCTG	276	348	319	468
Ctrl_Mut_v123_033267	MM2nd_2_P_32_B_C_to_G_r3	GAGATGGCGCCTGTTATCTTCTGCCCTGTTCGGGTAGTCTTGATTCGCTTGACGCTGCTG	251	423	257	388
Ctrl_Mut_v123_033268	MM2nd_2_P_33_B_G_to_A_r3	GAGATGGCGCCTGTTATCTTCTGCCCTGTTCCAGTAGTCTTGATTCGCTTGACGCTGCTG	337	328	290	305
Ctrl_Mut_v123_033269	MM2nd_2_P_33_B_G_to_T_r3	GAGATGGCGCCTGTTATCTTCTGCCCTGTTCCTGTAGTCTTGATTCGCTTGACGCTGCTG	239	386	268	329
Ctrl_Mut_v123_033270	MM2nd_2_P_33_B_G_to_C_r3	GAGATGGCGCCTGTTATCTTCTGCCCTGTTCCCGTAGTCTTGATTCGCTTGACGCTGCTG	373	450	291	402
Ctrl_Mut_v123_033271	MM2nd_2_P_34_B_G_to_A_r3	GAGATGGCGCCTGTTATCTTCTGCCCTGTTCCGATAGTCTTGATTCGCTTGACGCTGCTG	293	329	261	234
Ctrl_Mut_v123_033272	MM2nd_2_P_34_B_G_to_T_r3	GAGATGGCGCCTGTTATCTTCTGCCCTGTTCCGTTAGTCTTGATTCGCTTGACGCTGCTG	317	546	231	337
Ctrl_Mut_v123_033273	MM2nd_2_P_34_B_G_to_C_r3	GAGATGGCGCCTGTTATCTTCTGCCCTGTTCCGCTAGTCTTGATTCGCTTGACGCTGCTG	433	546	351	350
Ctrl_Mut_v123_033274	MM2nd_2_P_35_B_T_to_A_r3	GAGATGGCGCCTGTTATCTTCTGCCCTGTTCCGGAAGTCTTGATTCGCTTGACGCTGCTG	238	414	341	211
Ctrl_Mut_v123_033275	MM2nd_2_P_35_B_T_to_C_r3	GAGATGGCGCCTGTTATCTTCTGCCCTGTTCCGGCAGTCTTGATTCGCTTGACGCTGCTG	227	496	329	295
Ctrl_Mut_v123_033276	MM2nd_2_P_35_B_T_to_G_r3	GAGATGGCGCCTGTTATCTTCTGCCCTGTTCCGGGAGTCTTGATTCGCTTGACGCTGCTG	255	438	322	361
Ctrl_Mut_v123_033277	MM2nd_2_P_36_B_A_to_T_r3	GAGATGGCGCCTGTTATCTTCTGCCCTGTTCCGGTTGTCTTGATTCGCTTGACGCTGCTG	364	503	485	243
Ctrl_Mut_v123_033278	MM2nd_2_P_36_B_A_to_C_r3	GAGATGGCGCCTGTTATCTTCTGCCCTGTTCCGGTCGTCTTGATTCGCTTGACGCTGCTG	308	467	298	225
Ctrl_Mut_v123_033279	MM2nd_2_P_36_B_A_to_G_r3	GAGATGGCGCCTGTTATCTTCTGCCCTGTTCCGGTGGTCTTGATTCGCTTGACGCTGCTG	288	415	317	297
Ctrl_Mut_v123_033280	MM2nd_2_P_37_B_T_to_A_r3	GAGATGGCGCCTGTTATCTTCTGCCCTGTTCCGGTAGTCTTGATTCGCTTGACGCTGCTG	434	453	355	453
Ctrl_Mut_v123_033281	MM2nd_2_P_37_B_T_to_C_r3	GAGATGGCGCCTGTTATCTTCTGCCCTGTTCCGGTAGTCTTGATTCGCTTGACGCTGCTG	239	463	433	205
Ctrl_Mut_v123_033282	MM2nd_2_P_37_B_T_to_G_r3	GAGATGGCGCCTGTTATCTTCTGCCCTGTTCCGGTAGTCTTGATTCGCTTGACGCTGCTG	332	469	296	406
Ctrl_Mut_v123_033283	MM2nd_3_P_3_B_A_to_T_r3	TGTTGGTGGCGTGGGCGATAAGGAGGGGTAAGCGGTGTCTTGATTCGCTTGACGCTGCTG	382	428	273	318
Ctrl_Mut_v123_033284	MM2nd_3_P_3_B_A_to_C_r3	TGCTGGTGGCGTGGGCGATAAGGAGGGGTAAGCGGTGTCTTGATTCGCTTGACGCTGCTG	477	398	231	306
Ctrl_Mut_v123_033285	MM2nd_3_P_3_B_A_to_G_r3	TGGTGGTGGCGTGGGCGATAAGGAGGGGTAAGCGGTGTCTTGATTCGCTTGACGCTGCTG	462	447	279	416
Ctrl_Mut_v123_033286	MM2nd_3_P_4_B_T_to_A_r3	TGAAGGTGGCGTGGGCGATAAGGAGGGGTAAGCGGTGTCTTGATTCGCTTGACGCTGCTG	331	506	291	274
Ctrl_Mut_v123_033287	MM2nd_3_P_4_B_T_to_C_r3	TGACGGTGGCGTGGGCGATAAGGAGGGGTAAGCGGTGTCTTGATTCGCTTGACGCTGCTG	211	365	176	253
Ctrl_Mut_v123_033288	MM2nd_3_P_4_B_T_to_G_r3	TGAGGGTGGCGTGGGCGATAAGGAGGGGTAAGCGGTGTCTTGATTCGCTTGACGCTGCTG	248	449	263	371
Ctrl_Mut_v123_033289	MM2nd_3_P_5_B_G_to_A_r3	TGATAGTGGCGTGGGCGATAAGGAGGGGTAAGCGGTGTCTTGATTCGCTTGACGCTGCTG	291	395	418	307
Ctrl_Mut_v123_033290	MM2nd_3_P_5_B_G_to_T_r3	TGATTGTGGCGTGGGCGATAAGGAGGGGTAAGCGGTGTCTTGATTCGCTTGACGCTGCTG	236	535	395	328
Ctrl_Mut_v123_033291	MM2nd_3_P_5_B_G_to_C_r3	TGATCGTGGCGTGGGCGATAAGGAGGGGTAAGCGGTGTCTTGATTCGCTTGACGCTGCTG	268	447	261	338
Ctrl_Mut_v123_033292	MM2nd_3_P_6_B_G_to_A_r3	TGATGATGGCGTGGGCGATAAGGAGGGGTAAGCGGTGTCTTGATTCGCTTGACGCTGCTG	209	370	365	300
Ctrl_Mut_v123_033293	MM2nd_3_P_6_B_G_to_T_r3	TGATGTTGGCGTGGGCGATAAGGAGGGGTAAGCGGTGTCTTGATTCGCTTGACGCTGCTG	246	321	180	221
Ctrl_Mut_v123_033294	MM2nd_3_P_6_B_G_to_C_r3	TGATGCTGGCGTGGGCGATAAGGAGGGGTAAGCGGTGTCTTGATTCGCTTGACGCTGCTG	165	364	233	305
Ctrl_Mut_v123_033295	MM2nd_3_P_7_B_T_to_A_r3	TGATGGAGGCGTGGGCGATAAGGAGGGGTAAGCGGTGTCTTGATTCGCTTGACGCTGCTG	306	370	345	333
Ctrl_Mut_v123_033296	MM2nd_3_P_7_B_T_to_C_r3	TGATGGCGGCGTGGGCGATAAGGAGGGGTAAGCGGTGTCTTGATTCGCTTGACGCTGCTG	257	429	316	276
Ctrl_Mut_v123_033297	MM2nd_3_P_7_B_T_to_G_r3	TGATGGGGGCGTGGGCGATAAGGAGGGGTAAGCGGTGTCTTGATTCGCTTGACGCTGCTG	448	550	432	835
Ctrl_Mut_v123_033298	MM2nd_3_P_8_B_G_to_A_r3	TGATGGTAGCGTGGGCGATAAGGAGGGGTAAGCGGTGTCTTGATTCGCTTGACGCTGCTG	239	349	323	339
Ctrl_Mut_v123_033299	MM2nd_3_P_8_B_G_to_T_r3	TGATGGTTGCGTGGGCGATAAGGAGGGGTAAGCGGTGTCTTGATTCGCTTGACGCTGCTG	305	400	326	211
Ctrl_Mut_v123_033300	MM2nd_3_P_8_B_G_to_C_r3	TGATGGTCGCGTGGGCGATAAGGAGGGGTAAGCGGTGTCTTGATTCGCTTGACGCTGCTG	282	435	354	197
Ctrl_Mut_v123_033301	MM2nd_3_P_9_B_G_to_A_r3	TGATGGTGACGTGGGCGATAAGGAGGGGTAAGCGGTGTCTTGATTCGCTTGACGCTGCTG	266	381	399	263
Ctrl_Mut_v123_033302	MM2nd_3_P_9_B_G_to_T_r3	TGATGGTGTCGTGGGCGATAAGGAGGGGTAAGCGGTGTCTTGATTCGCTTGACGCTGCTG	418	335	291	254
Ctrl_Mut_v123_033303	MM2nd_3_P_9_B_G_to_C_r3	TGATGGTGCCGTGGGCGATAAGGAGGGGTAAGCGGTGTCTTGATTCGCTTGACGCTGCTG	283	475	307	251
Ctrl_Mut_v123_033304	MM2nd_3_P_10_B_C_to_A_r3	TGATGGTGGAGTGGGCGATAAGGAGGGGTAAGCGGTGTCTTGATTCGCTTGACGCTGCTG	273	743	226	315
Ctrl_Mut_v123_033305	MM2nd_3_P_10_B_C_to_T_r3	TGATGGTGGTGTGGGCGATAAGGAGGGGTAAGCGGTGTCTTGATTCGCTTGACGCTGCTG	416	841	367	480
Ctrl_Mut_v123_033306	MM2nd_3_P_10_B_C_to_G_r3	TGATGGTGGGGTGGGCGATAAGGAGGGGTAAGCGGTGTCTTGATTCGCTTGACGCTGCTG	438	553	301	252
Ctrl_Mut_v123_033307	MM2nd_3_P_11_B_G_to_A_r3	TGATGGTGGCATGGGCGATAAGGAGGGGTAAGCGGTGTCTTGATTCGCTTGACGCTGCTG	341	471	248	885
Ctrl_Mut_v123_033308	MM2nd_3_P_11_B_G_to_T_r3	TGATGGTGGCTTGGGCGATAAGGAGGGGTAAGCGGTGTCTTGATTCGCTTGACGCTGCTG	344	438	280	256
Ctrl_Mut_v123_033309	MM2nd_3_P_11_B_G_to_C_r3	TGATGGTGGCCTGGGCGATAAGGAGGGGTAAGCGGTGTCTTGATTCGCTTGACGCTGCTG	326	408	213	283
Ctrl_Mut_v123_033310	MM2nd_3_P_12_B_T_to_A_r3	TGATGGTGGCGAGGGCGATAAGGAGGGGTAAGCGGTGTCTTGATTCGCTTGACGCTGCTG	252	381	234	473
Ctrl_Mut_v123_033311	MM2nd_3_P_12_B_T_to_C_r3	TGATGGTGGCGCGGGCGATAAGGAGGGGTAAGCGGTGTCTTGATTCGCTTGACGCTGCTG	315	414	306	189
Ctrl_Mut_v123_033312	MM2nd_3_P_12_B_T_to_G_r3	TGATGGTGGCGGGGGCGATAAGGAGGGGTAAGCGGTGTCTTGATTCGCTTGACGCTGCTG	570	915	279	329
Ctrl_Mut_v123_033313	MM2nd_3_P_13_B_G_to_A_r3	TGATGGTGGCGTAGGCGATAAGGAGGGGTAAGCGGTGTCTTGATTCGCTTGACGCTGCTG	432	346	353	381
Ctrl_Mut_v123_033314	MM2nd_3_P_13_B_G_to_T_r3	TGATGGTGGCGTTGGCGATAAGGAGGGGTAAGCGGTGTCTTGATTCGCTTGACGCTGCTG	408	460	252	207
Ctrl_Mut_v123_033315	MM2nd_3_P_13_B_G_to_C_r3	TGATGGTGGCGTCGGCGATAAGGAGGGGTAAGCGGTGTCTTGATTCGCTTGACGCTGCTG	319	417	282	212
Ctrl_Mut_v123_033316	MM2nd_3_P_14_B_G_to_A_r3	TGATGGTGGCGTGAGCGATAAGGAGGGGTAAGCGGTGTCTTGATTCGCTTGACGCTGCTG	288	547	149	400
Ctrl_Mut_v123_033317	MM2nd_3_P_14_B_G_to_T_r3	TGATGGTGGCGTGTGCGATAAGGAGGGGTAAGCGGTGTCTTGATTCGCTTGACGCTGCTG	294	381	350	204
Ctrl_Mut_v123_033318	MM2nd_3_P_14_B_G_to_C_r3	TGATGGTGGCGTGCGCGATAAGGAGGGGTAAGCGGTGTCTTGATTCGCTTGACGCTGCTG	159	427	316	370
Ctrl_Mut_v123_033319	MM2nd_3_P_15_B_G_to_A_r3	TGATGGTGGCGTGGACGATAAGGAGGGGTAAGCGGTGTCTTGATTCGCTTGACGCTGCTG	228	555	203	316
Ctrl_Mut_v123_033320	MM2nd_3_P_15_B_G_to_T_r3	TGATGGTGGCGTGGTCGATAAGGAGGGGTAAGCGGTGTCTTGATTCGCTTGACGCTGCTG	248	551	331	350
Ctrl_Mut_v123_033321	MM2nd_3_P_15_B_G_to_C_r3	TGATGGTGGCGTGGCCGATAAGGAGGGGTAAGCGGTGTCTTGATTCGCTTGACGCTGCTG	239	417	305	229
Ctrl_Mut_v123_033322	MM2nd_3_P_16_B_C_to_A_r3	TGATGGTGGCGTGGGAGATAAGGAGGGGTAAGCGGTGTCTTGATTCGCTTGACGCTGCTG	304	535	251	385
Ctrl_Mut_v123_033323	MM2nd_3_P_16_B_C_to_T_r3	TGATGGTGGCGTGGGTGATAAGGAGGGGTAAGCGGTGTCTTGATTCGCTTGACGCTGCTG	387	700	329	340
Ctrl_Mut_v123_033324	MM2nd_3_P_16_B_C_to_G_r3	TGATGGTGGCGTGGGGGATAAGGAGGGGTAAGCGGTGTCTTGATTCGCTTGACGCTGCTG	3303	687	292	250
Ctrl_Mut_v123_033325	MM2nd_3_P_17_B_G_to_A_r3	TGATGGTGGCGTGGGCAATAAGGAGGGGTAAGCGGTGTCTTGATTCGCTTGACGCTGCTG	215	567	246	307
Ctrl_Mut_v123_033326	MM2nd_3_P_17_B_G_to_T_r3	TGATGGTGGCGTGGGCTATAAGGAGGGGTAAGCGGTGTCTTGATTCGCTTGACGCTGCTG	351	748	344	261
Ctrl_Mut_v123_033327	MM2nd_3_P_17_B_G_to_C_r3	TGATGGTGGCGTGGGCCATAAGGAGGGGTAAGCGGTGTCTTGATTCGCTTGACGCTGCTG	318	427	457	298
Ctrl_Mut_v123_033328	MM2nd_3_P_18_B_A_to_T_r3	TGATGGTGGCGTGGGCGTTAAGGAGGGGTAAGCGGTGTCTTGATTCGCTTGACGCTGCTG	430	489	294	350
Ctrl_Mut_v123_033329	MM2nd_3_P_18_B_A_to_C_r3	TGATGGTGGCGTGGGCGCTAAGGAGGGGTAAGCGGTGTCTTGATTCGCTTGACGCTGCTG	239	420	316	219
Ctrl_Mut_v123_033330	MM2nd_3_P_18_B_A_to_G_r3	TGATGGTGGCGTGGGCGGTAAGGAGGGGTAAGCGGTGTCTTGATTCGCTTGACGCTGCTG	162	580	369	363
Ctrl_Mut_v123_033331	MM2nd_3_P_19_B_T_to_A_r3	TGATGGTGGCGTGGGCGAAAAGGAGGGGTAAGCGGTGTCTTGATTCGCTTGACGCTGCTG	251	523	322	268
Ctrl_Mut_v123_033332	MM2nd_3_P_19_B_T_to_C_r3	TGATGGTGGCGTGGGCGACAAGGAGGGGTAAGCGGTGTCTTGATTCGCTTGACGCTGCTG	290	379	383	476
Ctrl_Mut_v123_033333	MM2nd_3_P_19_B_T_to_G_r3	TGATGGTGGCGTGGGCGAGAAGGAGGGGTAAGCGGTGTCTTGATTCGCTTGACGCTGCTG	375	545	299	353
Ctrl_Mut_v123_033334	MM2nd_3_P_20_B_A_to_T_r3	TGATGGTGGCGTGGGCGATTAGGAGGGGTAAGCGGTGTCTTGATTCGCTTGACGCTGCTG	276	557	316	359
Ctrl_Mut_v123_033335	MM2nd_3_P_20_B_A_to_C_r3	TGATGGTGGCGTGGGCGATCAGGAGGGGTAAGCGGTGTCTTGATTCGCTTGACGCTGCTG	647	357	281	314
Ctrl_Mut_v123_033336	MM2nd_3_P_20_B_A_to_G_r3	TGATGGTGGCGTGGGCGATGAGGAGGGGTAAGCGGTGTCTTGATTCGCTTGACGCTGCTG	394	429	247	265
Ctrl_Mut_v123_033337	MM2nd_3_P_21_B_A_to_T_r3	TGATGGTGGCGTGGGCGATATGGAGGGGTAAGCGGTGTCTTGATTCGCTTGACGCTGCTG	464	597	283	274
Ctrl_Mut_v123_033338	MM2nd_3_P_21_B_A_to_C_r3	TGATGGTGGCGTGGGCGATACGGAGGGGTAAGCGGTGTCTTGATTCGCTTGACGCTGCTG	343	550	236	271
Ctrl_Mut_v123_033339	MM2nd_3_P_21_B_A_to_G_r3	TGATGGTGGCGTGGGCGATAGGGAGGGGTAAGCGGTGTCTTGATTCGCTTGACGCTGCTG	492	649	387	394
Ctrl_Mut_v123_033340	MM2nd_3_P_22_B_G_to_A_r3	TGATGGTGGCGTGGGCGATAAAGAGGGGTAAGCGGTGTCTTGATTCGCTTGACGCTGCTG	409	456	314	347
Ctrl_Mut_v123_033341	MM2nd_3_P_22_B_G_to_T_r3	TGATGGTGGCGTGGGCGATAATGAGGGGTAAGCGGTGTCTTGATTCGCTTGACGCTGCTG	249	550	281	293
Ctrl_Mut_v123_033342	MM2nd_3_P_22_B_G_to_C_r3	TGATGGTGGCGTGGGCGATAACGAGGGGTAAGCGGTGTCTTGATTCGCTTGACGCTGCTG	361	371	299	446
Ctrl_Mut_v123_033343	MM2nd_3_P_23_B_G_to_A_r3	TGATGGTGGCGTGGGCGATAAGAAGGGGTAAGCGGTGTCTTGATTCGCTTGACGCTGCTG	311	362	443	390
Ctrl_Mut_v123_033344	MM2nd_3_P_23_B_G_to_T_r3	TGATGGTGGCGTGGGCGATAAGTAGGGGTAAGCGGTGTCTTGATTCGCTTGACGCTGCTG	311	541	211	416
Ctrl_Mut_v123_033345	MM2nd_3_P_23_B_G_to_C_r3	TGATGGTGGCGTGGGCGATAAGCAGGGGTAAGCGGTGTCTTGATTCGCTTGACGCTGCTG	277	440	358	258
Ctrl_Mut_v123_033346	MM2nd_3_P_24_B_A_to_T_r3	TGATGGTGGCGTGGGCGATAAGGTGGGGTAAGCGGTGTCTTGATTCGCTTGACGCTGCTG	286	512	311	239
Ctrl_Mut_v123_033347	MM2nd_3_P_24_B_A_to_C_r3	TGATGGTGGCGTGGGCGATAAGGCGGGGTAAGCGGTGTCTTGATTCGCTTGACGCTGCTG	278	565	304	252
Ctrl_Mut_v123_033348	MM2nd_3_P_24_B_A_to_G_r3	TGATGGTGGCGTGGGCGATAAGGGGGGGTAAGCGGTGTCTTGATTCGCTTGACGCTGCTG	1808	1830	707	378
Ctrl_Mut_v123_033349	MM2nd_3_P_25_B_G_to_A_r3	TGATGGTGGCGTGGGCGATAAGGAAGGGTAAGCGGTGTCTTGATTCGCTTGACGCTGCTG	280	587	271	304
Ctrl_Mut_v123_033350	MM2nd_3_P_25_B_G_to_T_r3	TGATGGTGGCGTGGGCGATAAGGATGGGTAAGCGGTGTCTTGATTCGCTTGACGCTGCTG	265	535	393	247
Ctrl_Mut_v123_033351	MM2nd_3_P_25_B_G_to_C_r3	TGATGGTGGCGTGGGCGATAAGGACGGGTAAGCGGTGTCTTGATTCGCTTGACGCTGCTG	282	362	304	234
Ctrl_Mut_v123_033352	MM2nd_3_P_26_B_G_to_A_r3	TGATGGTGGCGTGGGCGATAAGGAGAGGTAAGCGGTGTCTTGATTCGCTTGACGCTGCTG	339	453	270	260
Ctrl_Mut_v123_033353	MM2nd_3_P_26_B_G_to_T_r3	TGATGGTGGCGTGGGCGATAAGGAGTGGTAAGCGGTGTCTTGATTCGCTTGACGCTGCTG	261	421	281	253
Ctrl_Mut_v123_033354	MM2nd_3_P_26_B_G_to_C_r3	TGATGGTGGCGTGGGCGATAAGGAGCGGTAAGCGGTGTCTTGATTCGCTTGACGCTGCTG	275	503	272	212
Ctrl_Mut_v123_033355	MM2nd_3_P_27_B_G_to_A_r3	TGATGGTGGCGTGGGCGATAAGGAGGAGTAAGCGGTGTCTTGATTCGCTTGACGCTGCTG	308	535	273	324
Ctrl_Mut_v123_033356	MM2nd_3_P_27_B_G_to_T_r3	TGATGGTGGCGTGGGCGATAAGGAGGTGTAAGCGGTGTCTTGATTCGCTTGACGCTGCTG	372	540	177	333
Ctrl_Mut_v123_033357	MM2nd_3_P_27_B_G_to_C_r3	TGATGGTGGCGTGGGCGATAAGGAGGCGTAAGCGGTGTCTTGATTCGCTTGACGCTGCTG	234	468	385	415
Ctrl_Mut_v123_033358	MM2nd_3_P_28_B_G_to_A_r3	TGATGGTGGCGTGGGCGATAAGGAGGGATAAGCGGTGTCTTGATTCGCTTGACGCTGCTG	361	492	417	392
Ctrl_Mut_v123_033359	MM2nd_3_P_28_B_G_to_T_r3	TGATGGTGGCGTGGGCGATAAGGAGGGTTAAGCGGTGTCTTGATTCGCTTGACGCTGCTG	327	580	312	284
Ctrl_Mut_v123_033360	MM2nd_3_P_28_B_G_to_C_r3	TGATGGTGGCGTGGGCGATAAGGAGGGCTAAGCGGTGTCTTGATTCGCTTGACGCTGCTG	238	472	271	348
Ctrl_Mut_v123_033361	MM2nd_3_P_29_B_T_to_A_r3	TGATGGTGGCGTGGGCGATAAGGAGGGGAAAGCGGTGTCTTGATTCGCTTGACGCTGCTG	437	533	311	263
Ctrl_Mut_v123_033362	MM2nd_3_P_29_B_T_to_C_r3	TGATGGTGGCGTGGGCGATAAGGAGGGGCAAGCGGTGTCTTGATTCGCTTGACGCTGCTG	318	521	235	482
Ctrl_Mut_v123_033363	MM2nd_3_P_29_B_T_to_G_r3	TGATGGTGGCGTGGGCGATAAGGAGGGGGAAGCGGTGTCTTGATTCGCTTGACGCTGCTG	669	665	266	334
Ctrl_Mut_v123_033364	MM2nd_3_P_30_B_A_to_T_r3	TGATGGTGGCGTGGGCGATAAGGAGGGGTTAGCGGTGTCTTGATTCGCTTGACGCTGCTG	204	502	317	259
Ctrl_Mut_v123_033365	MM2nd_3_P_30_B_A_to_C_r3	TGATGGTGGCGTGGGCGATAAGGAGGGGTCAGCGGTGTCTTGATTCGCTTGACGCTGCTG	372	483	298	443
Ctrl_Mut_v123_033366	MM2nd_3_P_30_B_A_to_G_r3	TGATGGTGGCGTGGGCGATAAGGAGGGGTGAGCGGTGTCTTGATTCGCTTGACGCTGCTG	317	441	263	333
Ctrl_Mut_v123_033367	MM2nd_3_P_31_B_A_to_T_r3	TGATGGTGGCGTGGGCGATAAGGAGGGGTATGCGGTGTCTTGATTCGCTTGACGCTGCTG	409	618	236	195
Ctrl_Mut_v123_033368	MM2nd_3_P_31_B_A_to_C_r3	TGATGGTGGCGTGGGCGATAAGGAGGGGTACGCGGTGTCTTGATTCGCTTGACGCTGCTG	325	456	397	303
Ctrl_Mut_v123_033369	MM2nd_3_P_31_B_A_to_G_r3	TGATGGTGGCGTGGGCGATAAGGAGGGGTAGGCGGTGTCTTGATTCGCTTGACGCTGCTG	474	502	320	343
Ctrl_Mut_v123_033370	MM2nd_3_P_32_B_G_to_A_r3	TGATGGTGGCGTGGGCGATAAGGAGGGGTAAACGGTGTCTTGATTCGCTTGACGCTGCTG	412	568	269	333
Ctrl_Mut_v123_033371	MM2nd_3_P_32_B_G_to_T_r3	TGATGGTGGCGTGGGCGATAAGGAGGGGTAATCGGTGTCTTGATTCGCTTGACGCTGCTG	393	562	284	285
Ctrl_Mut_v123_033372	MM2nd_3_P_32_B_G_to_C_r3	TGATGGTGGCGTGGGCGATAAGGAGGGGTAACCGGTGTCTTGATTCGCTTGACGCTGCTG	423	397	208	272
Ctrl_Mut_v123_033373	MM2nd_3_P_33_B_C_to_A_r3	TGATGGTGGCGTGGGCGATAAGGAGGGGTAAGAGGTGTCTTGATTCGCTTGACGCTGCTG	325	744	289	220
Ctrl_Mut_v123_033374	MM2nd_3_P_33_B_C_to_T_r3	TGATGGTGGCGTGGGCGATAAGGAGGGGTAAGTGGTGTCTTGATTCGCTTGACGCTGCTG	415	626	387	396
Ctrl_Mut_v123_033375	MM2nd_3_P_33_B_C_to_G_r3	TGATGGTGGCGTGGGCGATAAGGAGGGGTAAGGGGTGTCTTGATTCGCTTGACGCTGCTG	414	744	418	170
Ctrl_Mut_v123_033376	MM2nd_3_P_34_B_G_to_A_r3	TGATGGTGGCGTGGGCGATAAGGAGGGGTAAGCAGTGTCTTGATTCGCTTGACGCTGCTG	322	501	900	308
Ctrl_Mut_v123_033377	MM2nd_3_P_34_B_G_to_T_r3	TGATGGTGGCGTGGGCGATAAGGAGGGGTAAGCTGTGTCTTGATTCGCTTGACGCTGCTG	342	507	280	314
Ctrl_Mut_v123_033378	MM2nd_3_P_34_B_G_to_C_r3	TGATGGTGGCGTGGGCGATAAGGAGGGGTAAGCCGTGTCTTGATTCGCTTGACGCTGCTG	291	483	346	366
Ctrl_Mut_v123_033379	MM2nd_3_P_35_B_G_to_A_r3	TGATGGTGGCGTGGGCGATAAGGAGGGGTAAGCGATGTCTTGATTCGCTTGACGCTGCTG	384	536	278	341
Ctrl_Mut_v123_033380	MM2nd_3_P_35_B_G_to_T_r3	TGATGGTGGCGTGGGCGATAAGGAGGGGTAAGCGTTGTCTTGATTCGCTTGACGCTGCTG	305	704	350	515
Ctrl_Mut_v123_033381	MM2nd_3_P_35_B_G_to_C_r3	TGATGGTGGCGTGGGCGATAAGGAGGGGTAAGCGCTGTCTTGATTCGCTTGACGCTGCTG	271	621	241	351
Ctrl_Mut_v123_033382	MM2nd_3_P_36_B_T_to_A_r3	TGATGGTGGCGTGGGCGATAAGGAGGGGTAAGCGGAGTCTTGATTCGCTTGACGCTGCTG	325	544	263	334
Ctrl_Mut_v123_033383	MM2nd_3_P_36_B_T_to_C_r3	TGATGGTGGCGTGGGCGATAAGGAGGGGTAAGCGGCGTCTTGATTCGCTTGACGCTGCTG	375	598	309	269
Ctrl_Mut_v123_033384	MM2nd_3_P_36_B_T_to_G_r3	TGATGGTGGCGTGGGCGATAAGGAGGGGTAAGCGGGGTCTTGATTCGCTTGACGCTGCTG	490	488	270	358
Ctrl_Mut_v123_033385	MM2nd_3_P_37_B_A_to_T_r3	TGATGGTGGCGTGGGCGATAAGGAGGGGTAAGCGGTGTCTTGATTCGCTTGACGCTGCTG	247	419	278	397
Ctrl_Mut_v123_033386	MM2nd_3_P_37_B_A_to_C_r3	TGATGGTGGCGTGGGCGATAAGGAGGGGTAAGCGGTGTCTTGATTCGCTTGACGCTGCTG	338	573	172	160
Ctrl_Mut_v123_033387	MM2nd_3_P_37_B_A_to_G_r3	TGATGGTGGCGTGGGCGATAAGGAGGGGTAAGCGGTGTCTTGATTCGCTTGACGCTGCTG	327	352	288	261
Ctrl_Mut_v123_033388	MM2nd_3_P_38_B_A_to_T_r3	TGATGGTGGCGTGGGCGATAAGGAGGGGTAAGCGGTGTCTTGATTCGCTTGACGCTGCTG	277	545	365	297
Ctrl_Mut_v123_033389	MM2nd_3_P_38_B_A_to_C_r3	TGATGGTGGCGTGGGCGATAAGGAGGGGTAAGCGGTGTCTTGATTCGCTTGACGCTGCTG	315	366	370	346
Ctrl_Mut_v123_033390	MM2nd_3_P_38_B_A_to_G_r3	TGATGGTGGCGTGGGCGATAAGGAGGGGTAAGCGGTGTCTTGATTCGCTTGACGCTGCTG	382	505	310	239
Ctrl_Mut_v123_033391	MM2nd_3_P_39_B_G_to_A_r3	TGATGGTGGCGTGGGCGATAAGGAGGGGTAAGCGGTGTCTTGATTCGCTTGACGCTGCTG	262	495	431	441
Ctrl_Mut_v123_033392	MM2nd_3_P_39_B_G_to_T_r3	TGATGGTGGCGTGGGCGATAAGGAGGGGTAAGCGGTGTCTTGATTCGCTTGACGCTGCTG	327	457	393	288
Ctrl_Mut_v123_033393	MM2nd_3_P_39_B_G_to_C_r3	TGATGGTGGCGTGGGCGATAAGGAGGGGTAAGCGGTGTCTTGATTCGCTTGACGCTGCTG	320	569	282	382
Ctrl_Mut_v123_033394	MM2nd_3_P_40_B_G_to_A_r3	TGATGGTGGCGTGGGCGATAAGGAGGGGTAAGCGGTGTCTTGATTCGCTTGACGCTGCTG	382	668	348	346
Ctrl_Mut_v123_033395	MM2nd_3_P_40_B_G_to_T_r3	TGATGGTGGCGTGGGCGATAAGGAGGGGTAAGCGGTGTCTTGATTCGCTTGACGCTGCTG	244	571	318	305
Ctrl_Mut_v123_033396	MM2nd_3_P_40_B_G_to_C_r3	TGATGGTGGCGTGGGCGATAAGGAGGGGTAAGCGGTGTCTTGATTCGCTTGACGCTGCTG	404	488	294	328
Ctrl_Mut_v123_033397	MM2nd_4_P_2_B_A_to_T_r3	ATCTTTGATATCATTGCACGTGTTTACTTATTTAGAGTCTTGATTCGCTTGACGCTGCTG	537	390	302	331
Ctrl_Mut_v123_033398	MM2nd_4_P_2_B_A_to_C_r3	ACCTTTGATATCATTGCACGTGTTTACTTATTTAGAGTCTTGATTCGCTTGACGCTGCTG	326	503	296	211
Ctrl_Mut_v123_033399	MM2nd_4_P_2_B_A_to_G_r3	AGCTTTGATATCATTGCACGTGTTTACTTATTTAGAGTCTTGATTCGCTTGACGCTGCTG	365	331	265	389
Ctrl_Mut_v123_033400	MM2nd_4_P_3_B_C_to_A_r3	AAATTTGATATCATTGCACGTGTTTACTTATTTAGAGTCTTGATTCGCTTGACGCTGCTG	409	404	337	223
Ctrl_Mut_v123_033401	MM2nd_4_P_3_B_C_to_T_r3	AATTTTGATATCATTGCACGTGTTTACTTATTTAGAGTCTTGATTCGCTTGACGCTGCTG	361	443	334	314
Ctrl_Mut_v123_033402	MM2nd_4_P_3_B_C_to_G_r3	AAGTTTGATATCATTGCACGTGTTTACTTATTTAGAGTCTTGATTCGCTTGACGCTGCTG	359	434	409	308
Ctrl_Mut_v123_033403	MM2nd_4_P_4_B_T_to_A_r3	AACATTGATATCATTGCACGTGTTTACTTATTTAGAGTCTTGATTCGCTTGACGCTGCTG	523	378	231	382
Ctrl_Mut_v123_033404	MM2nd_4_P_4_B_T_to_C_r3	AACCTTGATATCATTGCACGTGTTTACTTATTTAGAGTCTTGATTCGCTTGACGCTGCTG	352	432	285	408
Ctrl_Mut_v123_033405	MM2nd_4_P_4_B_T_to_G_r3	AACGTTGATATCATTGCACGTGTTTACTTATTTAGAGTCTTGATTCGCTTGACGCTGCTG	317	429	298	242
Ctrl_Mut_v123_033406	MM2nd_4_P_5_B_T_to_A_r3	AACTATGATATCATTGCACGTGTTTACTTATTTAGAGTCTTGATTCGCTTGACGCTGCTG	1634	303	255	307
Ctrl_Mut_v123_033407	MM2nd_4_P_5_B_T_to_C_r3	AACTCTGATATCATTGCACGTGTTTACTTATTTAGAGTCTTGATTCGCTTGACGCTGCTG	424	416	369	319
Ctrl_Mut_v123_033408	MM2nd_4_P_5_B_T_to_G_r3	AACTGTGATATCATTGCACGTGTTTACTTATTTAGAGTCTTGATTCGCTTGACGCTGCTG	574	298	301	268
Ctrl_Mut_v123_033409	MM2nd_4_P_6_B_T_to_A_r3	AACTTAGATATCATTGCACGTGTTTACTTATTTAGAGTCTTGATTCGCTTGACGCTGCTG	328	429	359	312
Ctrl_Mut_v123_033410	MM2nd_4_P_6_B_T_to_C_r3	AACTTCGATATCATTGCACGTGTTTACTTATTTAGAGTCTTGATTCGCTTGACGCTGCTG	209	506	377	203
Ctrl_Mut_v123_033411	MM2nd_4_P_6_B_T_to_G_r3	AACTTGGATATCATTGCACGTGTTTACTTATTTAGAGTCTTGATTCGCTTGACGCTGCTG	265	417	297	325
Ctrl_Mut_v123_033412	MM2nd_4_P_7_B_G_to_A_r3	AACTTTAATATCATTGCACGTGTTTACTTATTTAGAGTCTTGATTCGCTTGACGCTGCTG	516	455	340	368
Ctrl_Mut_v123_033413	MM2nd_4_P_7_B_G_to_T_r3	AACTTTTATATCATTGCACGTGTTTACTTATTTAGAGTCTTGATTCGCTTGACGCTGCTG	1601	514	248	253
Ctrl_Mut_v123_033414	MM2nd_4_P_7_B_G_to_C_r3	AACTTTCATATCATTGCACGTGTTTACTTATTTAGAGTCTTGATTCGCTTGACGCTGCTG	348	434	358	266
Ctrl_Mut_v123_033415	MM2nd_4_P_8_B_A_to_T_r3	AACTTTGTTATCATTGCACGTGTTTACTTATTTAGAGTCTTGATTCGCTTGACGCTGCTG	456	469	226	338
Ctrl_Mut_v123_033416	MM2nd_4_P_8_B_A_to_C_r3	AACTTTGCTATCATTGCACGTGTTTACTTATTTAGAGTCTTGATTCGCTTGACGCTGCTG	352	394	361	352
Ctrl_Mut_v123_033417	MM2nd_4_P_8_B_A_to_G_r3	AACTTTGGTATCATTGCACGTGTTTACTTATTTAGAGTCTTGATTCGCTTGACGCTGCTG	348	316	335	169
Ctrl_Mut_v123_033418	MM2nd_4_P_9_B_T_to_A_r3	AACTTTGAAATCATTGCACGTGTTTACTTATTTAGAGTCTTGATTCGCTTGACGCTGCTG	314	472	499	368
Ctrl_Mut_v123_033419	MM2nd_4_P_9_B_T_to_C_r3	AACTTTGACATCATTGCACGTGTTTACTTATTTAGAGTCTTGATTCGCTTGACGCTGCTG	388	421	331	372
Ctrl_Mut_v123_033420	MM2nd_4_P_9_B_T_to_G_r3	AACTTTGAGATCATTGCACGTGTTTACTTATTTAGAGTCTTGATTCGCTTGACGCTGCTG	447	374	307	289
Ctrl_Mut_v123_033421	MM2nd_4_P_10_B_A_to_T_r3	AACTTTGATTTCATTGCACGTGTTTACTTATTTAGAGTCTTGATTCGCTTGACGCTGCTG	517	362	369	296
Ctrl_Mut_v123_033422	MM2nd_4_P_10_B_A_to_C_r3	AACTTTGATCTCATTGCACGTGTTTACTTATTTAGAGTCTTGATTCGCTTGACGCTGCTG	361	400	224	257
Ctrl_Mut_v123_033423	MM2nd_4_P_10_B_A_to_G_r3	AACTTTGATGTCATTGCACGTGTTTACTTATTTAGAGTCTTGATTCGCTTGACGCTGCTG	468	313	251	390
Ctrl_Mut_v123_033424	MM2nd_4_P_11_B_T_to_A_r3	AACTTTGATAACATTGCACGTGTTTACTTATTTAGAGTCTTGATTCGCTTGACGCTGCTG	342	465	275	268
Ctrl_Mut_v123_033425	MM2nd_4_P_11_B_T_to_C_r3	AACTTTGATACCATTGCACGTGTTTACTTATTTAGAGTCTTGATTCGCTTGACGCTGCTG	335	509	397	336
Ctrl_Mut_v123_033426	MM2nd_4_P_11_B_T_to_G_r3	AACTTTGATAGCATTGCACGTGTTTACTTATTTAGAGTCTTGATTCGCTTGACGCTGCTG	310	413	370	313
Ctrl_Mut_v123_033427	MM2nd_4_P_12_B_C_to_A_r3	AACTTTGATATAATTGCACGTGTTTACTTATTTAGAGTCTTGATTCGCTTGACGCTGCTG	343	477	273	295
Ctrl_Mut_v123_033428	MM2nd_4_P_12_B_C_to_T_r3	AACTTTGATATTATTGCACGTGTTTACTTATTTAGAGTCTTGATTCGCTTGACGCTGCTG	462	345	287	336
Ctrl_Mut_v123_033429	MM2nd_4_P_12_B_C_to_G_r3	AACTTTGATATGATTGCACGTGTTTACTTATTTAGAGTCTTGATTCGCTTGACGCTGCTG	472	378	209	343
Ctrl_Mut_v123_033430	MM2nd_4_P_13_B_A_to_T_r3	AACTTTGATATCTTTGCACGTGTTTACTTATTTAGAGTCTTGATTCGCTTGACGCTGCTG	441	347	300	348
Ctrl_Mut_v123_033431	MM2nd_4_P_13_B_A_to_C_r3	AACTTTGATATCCTTGCACGTGTTTACTTATTTAGAGTCTTGATTCGCTTGACGCTGCTG	450	447	765	362
Ctrl_Mut_v123_033432	MM2nd_4_P_13_B_A_to_G_r3	AACTTTGATATCGTTGCACGTGTTTACTTATTTAGAGTCTTGATTCGCTTGACGCTGCTG	303	328	262	298
Ctrl_Mut_v123_033433	MM2nd_4_P_14_B_T_to_A_r3	AACTTTGATATCAATGCACGTGTTTACTTATTTAGAGTCTTGATTCGCTTGACGCTGCTG	302	394	1051	345
Ctrl_Mut_v123_033434	MM2nd_4_P_14_B_T_to_C_r3	AACTTTGATATCACTGCACGTGTTTACTTATTTAGAGTCTTGATTCGCTTGACGCTGCTG	402	421	404	309
Ctrl_Mut_v123_033435	MM2nd_4_P_14_B_T_to_G_r3	AACTTTGATATCAGTGCACGTGTTTACTTATTTAGAGTCTTGATTCGCTTGACGCTGCTG	474	398	337	255
Ctrl_Mut_v123_033436	MM2nd_4_P_15_B_T_to_A_r3	AACTTTGATATCATAGCACGTGTTTACTTATTTAGAGTCTTGATTCGCTTGACGCTGCTG	313	415	295	318
Ctrl_Mut_v123_033437	MM2nd_4_P_15_B_T_to_C_r3	AACTTTGATATCATCGCACGTGTTTACTTATTTAGAGTCTTGATTCGCTTGACGCTGCTG	452	379	341	353
Ctrl_Mut_v123_033438	MM2nd_4_P_15_B_T_to_G_r3	AACTTTGATATCATGGCACGTGTTTACTTATTTAGAGTCTTGATTCGCTTGACGCTGCTG	251	385	294	338
Ctrl_Mut_v123_033439	MM2nd_4_P_16_B_G_to_A_r3	AACTTTGATATCATTACACGTGTTTACTTATTTAGAGTCTTGATTCGCTTGACGCTGCTG	435	402	278	281
Ctrl_Mut_v123_033440	MM2nd_4_P_16_B_G_to_T_r3	AACTTTGATATCATTTCACGTGTTTACTTATTTAGAGTCTTGATTCGCTTGACGCTGCTG	512	423	456	326
Ctrl_Mut_v123_033441	MM2nd_4_P_16_B_G_to_C_r3	AACTTTGATATCATTCCACGTGTTTACTTATTTAGAGTCTTGATTCGCTTGACGCTGCTG	467	600	233	278
Ctrl_Mut_v123_033442	MM2nd_4_P_17_B_C_to_A_r3	AACTTTGATATCATTGAACGTGTTTACTTATTTAGAGTCTTGATTCGCTTGACGCTGCTG	360	330	263	466
Ctrl_Mut_v123_033443	MM2nd_4_P_17_B_C_to_T_r3	AACTTTGATATCATTGTACGTGTTTACTTATTTAGAGTCTTGATTCGCTTGACGCTGCTG	354	419	282	197
Ctrl_Mut_v123_033444	MM2nd_4_P_17_B_C_to_G_r3	AACTTTGATATCATTGGACGTGTTTACTTATTTAGAGTCTTGATTCGCTTGACGCTGCTG	456	387	207	308
Ctrl_Mut_v123_033445	MM2nd_4_P_18_B_A_to_T_r3	AACTTTGATATCATTGCTCGTGTTTACTTATTTAGAGTCTTGATTCGCTTGACGCTGCTG	318	522	221	474
Ctrl_Mut_v123_033446	MM2nd_4_P_18_B_A_to_C_r3	AACTTTGATATCATTGCCCGTGTTTACTTATTTAGAGTCTTGATTCGCTTGACGCTGCTG	491	358	270	369
Ctrl_Mut_v123_033447	MM2nd_4_P_18_B_A_to_G_r3	AACTTTGATATCATTGCGCGTGTTTACTTATTTAGAGTCTTGATTCGCTTGACGCTGCTG	576	339	224	262
Ctrl_Mut_v123_033448	MM2nd_4_P_19_B_C_to_A_r3	AACTTTGATATCATTGCAAGTGTTTACTTATTTAGAGTCTTGATTCGCTTGACGCTGCTG	349	269	239	365
Ctrl_Mut_v123_033449	MM2nd_4_P_19_B_C_to_T_r3	AACTTTGATATCATTGCATGTGTTTACTTATTTAGAGTCTTGATTCGCTTGACGCTGCTG	234	501	348	258
Ctrl_Mut_v123_033450	MM2nd_4_P_19_B_C_to_G_r3	AACTTTGATATCATTGCAGGTGTTTACTTATTTAGAGTCTTGATTCGCTTGACGCTGCTG	393	444	424	257
Ctrl_Mut_v123_033451	MM2nd_4_P_20_B_G_to_A_r3	AACTTTGATATCATTGCACATGTTTACTTATTTAGAGTCTTGATTCGCTTGACGCTGCTG	503	395	461	319
Ctrl_Mut_v123_033452	MM2nd_4_P_20_B_G_to_T_r3	AACTTTGATATCATTGCACTTGTTTACTTATTTAGAGTCTTGATTCGCTTGACGCTGCTG	366	532	297	230
Ctrl_Mut_v123_033453	MM2nd_4_P_20_B_G_to_C_r3	AACTTTGATATCATTGCACCTGTTTACTTATTTAGAGTCTTGATTCGCTTGACGCTGCTG	390	418	341	410
Ctrl_Mut_v123_033454	MM2nd_4_P_21_B_T_to_A_r3	AACTTTGATATCATTGCACGAGTTTACTTATTTAGAGTCTTGATTCGCTTGACGCTGCTG	284	302	287	289
Ctrl_Mut_v123_033455	MM2nd_4_P_21_B_T_to_C_r3	AACTTTGATATCATTGCACGCGTTTACTTATTTAGAGTCTTGATTCGCTTGACGCTGCTG	449	394	217	336
Ctrl_Mut_v123_033456	MM2nd_4_P_21_B_T_to_G_r3	AACTTTGATATCATTGCACGGGTTTACTTATTTAGAGTCTTGATTCGCTTGACGCTGCTG	359	422	261	191
Ctrl_Mut_v123_033457	MM2nd_4_P_22_B_G_to_A_r3	AACTTTGATATCATTGCACGTATTTACTTATTTAGAGTCTTGATTCGCTTGACGCTGCTG	304	399	309	354
Ctrl_Mut_v123_033458	MM2nd_4_P_22_B_G_to_T_r3	AACTTTGATATCATTGCACGTTTTTACTTATTTAGAGTCTTGATTCGCTTGACGCTGCTG	579	437	316	329
Ctrl_Mut_v123_033459	MM2nd_4_P_22_B_G_to_C_r3	AACTTTGATATCATTGCACGTCTTTACTTATTTAGAGTCTTGATTCGCTTGACGCTGCTG	523	420	398	600
Ctrl_Mut_v123_033460	MM2nd_4_P_23_B_T_to_A_r3	AACTTTGATATCATTGCACGTGATTACTTATTTAGAGTCTTGATTCGCTTGACGCTGCTG	349	418	270	307
Ctrl_Mut_v123_033461	MM2nd_4_P_23_B_T_to_C_r3	AACTTTGATATCATTGCACGTGCTTACTTATTTAGAGTCTTGATTCGCTTGACGCTGCTG	334	389	291	309
Ctrl_Mut_v123_033462	MM2nd_4_P_23_B_T_to_G_r3	AACTTTGATATCATTGCACGTGGTTACTTATTTAGAGTCTTGATTCGCTTGACGCTGCTG	225	531	309	249
Ctrl_Mut_v123_033463	MM2nd_4_P_24_B_T_to_A_r3	AACTTTGATATCATTGCACGTGTATACTTATTTAGAGTCTTGATTCGCTTGACGCTGCTG	579	393	421	250
Ctrl_Mut_v123_033464	MM2nd_4_P_24_B_T_to_C_r3	AACTTTGATATCATTGCACGTGTCTACTTATTTAGAGTCTTGATTCGCTTGACGCTGCTG	271	408	354	240
Ctrl_Mut_v123_033465	MM2nd_4_P_24_B_T_to_G_r3	AACTTTGATATCATTGCACGTGTGTACTTATTTAGAGTCTTGATTCGCTTGACGCTGCTG	432	420	253	382
Ctrl_Mut_v123_033466	MM2nd_4_P_25_B_T_to_A_r3	AACTTTGATATCATTGCACGTGTTAACTTATTTAGAGTCTTGATTCGCTTGACGCTGCTG	403	353	281	512
Ctrl_Mut_v123_033467	MM2nd_4_P_25_B_T_to_C_r3	AACTTTGATATCATTGCACGTGTTCACTTATTTAGAGTCTTGATTCGCTTGACGCTGCTG	370	420	260	323
Ctrl_Mut_v123_033468	MM2nd_4_P_25_B_T_to_G_r3	AACTTTGATATCATTGCACGTGTTGACTTATTTAGAGTCTTGATTCGCTTGACGCTGCTG	436	405	256	315
Ctrl_Mut_v123_033469	MM2nd_4_P_26_B_A_to_T_r3	AACTTTGATATCATTGCACGTGTTTTCTTATTTAGAGTCTTGATTCGCTTGACGCTGCTG	392	369	247	289
Ctrl_Mut_v123_033470	MM2nd_4_P_26_B_A_to_C_r3	AACTTTGATATCATTGCACGTGTTTCCTTATTTAGAGTCTTGATTCGCTTGACGCTGCTG	449	378	413	318
Ctrl_Mut_v123_033471	MM2nd_4_P_26_B_A_to_G_r3	AACTTTGATATCATTGCACGTGTTTGCTTATTTAGAGTCTTGATTCGCTTGACGCTGCTG	471	410	457	257
Ctrl_Mut_v123_033472	MM2nd_4_P_27_B_C_to_A_r3	AACTTTGATATCATTGCACGTGTTTAATTATTTAGAGTCTTGATTCGCTTGACGCTGCTG	415	419	223	300
Ctrl_Mut_v123_033473	MM2nd_4_P_27_B_C_to_T_r3	AACTTTGATATCATTGCACGTGTTTATTTATTTAGAGTCTTGATTCGCTTGACGCTGCTG	423	452	284	347
Ctrl_Mut_v123_033474	MM2nd_4_P_27_B_C_to_G_r3	AACTTTGATATCATTGCACGTGTTTAGTTATTTAGAGTCTTGATTCGCTTGACGCTGCTG	358	424	302	362
Ctrl_Mut_v123_033475	MM2nd_4_P_28_B_T_to_A_r3	AACTTTGATATCATTGCACGTGTTTACATATTTAGAGTCTTGATTCGCTTGACGCTGCTG	397	370	349	330
Ctrl_Mut_v123_033476	MM2nd_4_P_28_B_T_to_C_r3	AACTTTGATATCATTGCACGTGTTTACCTATTTAGAGTCTTGATTCGCTTGACGCTGCTG	310	462	329	336
Ctrl_Mut_v123_033477	MM2nd_4_P_28_B_T_to_G_r3	AACTTTGATATCATTGCACGTGTTTACGTATTTAGAGTCTTGATTCGCTTGACGCTGCTG	349	557	515	364
Ctrl_Mut_v123_033478	MM2nd_4_P_29_B_T_to_A_r3	AACTTTGATATCATTGCACGTGTTTACTAATTTAGAGTCTTGATTCGCTTGACGCTGCTG	398	566	457	316
Ctrl_Mut_v123_033479	MM2nd_4_P_29_B_T_to_C_r3	AACTTTGATATCATTGCACGTGTTTACTCATTTAGAGTCTTGATTCGCTTGACGCTGCTG	432	386	397	305
Ctrl_Mut_v123_033480	MM2nd_4_P_29_B_T_to_G_r3	AACTTTGATATCATTGCACGTGTTTACTGATTTAGAGTCTTGATTCGCTTGACGCTGCTG	432	660	212	194
Ctrl_Mut_v123_033481	MM2nd_4_P_30_B_A_to_T_r3	AACTTTGATATCATTGCACGTGTTTACTTTTTTAGAGTCTTGATTCGCTTGACGCTGCTG	414	517	233	343
Ctrl_Mut_v123_033482	MM2nd_4_P_30_B_A_to_C_r3	AACTTTGATATCATTGCACGTGTTTACTTCTTTAGAGTCTTGATTCGCTTGACGCTGCTG	346	325	264	229
Ctrl_Mut_v123_033483	MM2nd_4_P_30_B_A_to_G_r3	AACTTTGATATCATTGCACGTGTTTACTTGTTTAGAGTCTTGATTCGCTTGACGCTGCTG	451	346	282	320
Ctrl_Mut_v123_033484	MM2nd_5_P_3_B_G_to_A_r3	GTACCCGGCGCCCACGCGGGCGACACCTCCTCGTCGGTCTTGATTCGCTTGACGCTGCTG	300	271	312	242
Ctrl_Mut_v123_033485	MM2nd_5_P_3_B_G_to_T_r3	GTTCCCGGCGCCCACGCGGGCGACACCTCCTCGTCGGTCTTGATTCGCTTGACGCTGCTG	225	322	373	294
Ctrl_Mut_v123_033486	MM2nd_5_P_3_B_G_to_C_r3	GTCCCCGGCGCCCACGCGGGCGACACCTCCTCGTCGGTCTTGATTCGCTTGACGCTGCTG	208	477	435	335
Ctrl_Mut_v123_033487	MM2nd_5_P_4_B_C_to_A_r3	GTGACCGGCGCCCACGCGGGCGACACCTCCTCGTCGGTCTTGATTCGCTTGACGCTGCTG	302	365	311	302
Ctrl_Mut_v123_033488	MM2nd_5_P_4_B_C_to_T_r3	GTGTCCGGCGCCCACGCGGGCGACACCTCCTCGTCGGTCTTGATTCGCTTGACGCTGCTG	220	384	705	144
Ctrl_Mut_v123_033489	MM2nd_5_P_4_B_C_to_G_r3	GTGGCCGGCGCCCACGCGGGCGACACCTCCTCGTCGGTCTTGATTCGCTTGACGCTGCTG	241	307	282	346
Ctrl_Mut_v123_033490	MM2nd_5_P_5_B_C_to_A_r3	GTGCACGGCGCCCACGCGGGCGACACCTCCTCGTCGGTCTTGATTCGCTTGACGCTGCTG	202	268	291	250
Ctrl_Mut_v123_033491	MM2nd_5_P_5_B_C_to_T_r3	GTGCTCGGCGCCCACGCGGGCGACACCTCCTCGTCGGTCTTGATTCGCTTGACGCTGCTG	282	320	221	400
Ctrl_Mut_v123_033492	MM2nd_5_P_5_B_C_to_G_r3	GTGCGCGGCGCCCACGCGGGCGACACCTCCTCGTCGGTCTTGATTCGCTTGACGCTGCTG	286	378	334	352
Ctrl_Mut_v123_033493	MM2nd_5_P_6_B_C_to_A_r3	GTGCCAGGCGCCCACGCGGGCGACACCTCCTCGTCGGTCTTGATTCGCTTGACGCTGCTG	217	476	394	296
Ctrl_Mut_v123_033494	MM2nd_5_P_6_B_C_to_T_r3	GTGCCTGGCGCCCACGCGGGCGACACCTCCTCGTCGGTCTTGATTCGCTTGACGCTGCTG	201	275	296	230
Ctrl_Mut_v123_033495	MM2nd_5_P_6_B_C_to_G_r3	GTGCCGGGCGCCCACGCGGGCGACACCTCCTCGTCGGTCTTGATTCGCTTGACGCTGCTG	247	456	346	288
Ctrl_Mut_v123_033496	MM2nd_5_P_7_B_G_to_A_r3	GTGCCCAGCGCCCACGCGGGCGACACCTCCTCGTCGGTCTTGATTCGCTTGACGCTGCTG	265	320	400	348
Ctrl_Mut_v123_033497	MM2nd_5_P_7_B_G_to_T_r3	GTGCCCTGCGCCCACGCGGGCGACACCTCCTCGTCGGTCTTGATTCGCTTGACGCTGCTG	225	344	197	339
Ctrl_Mut_v123_033498	MM2nd_5_P_7_B_G_to_C_r3	GTGCCCCGCGCCCACGCGGGCGACACCTCCTCGTCGGTCTTGATTCGCTTGACGCTGCTG	252	206	224	214
Ctrl_Mut_v123_033499	MM2nd_5_P_8_B_G_to_A_r3	GTGCCCGACGCCCACGCGGGCGACACCTCCTCGTCGGTCTTGATTCGCTTGACGCTGCTG	316	362	413	356
Ctrl_Mut_v123_033500	MM2nd_5_P_8_B_G_to_T_r3	GTGCCCGTCGCCCACGCGGGCGACACCTCCTCGTCGGTCTTGATTCGCTTGACGCTGCTG	251	365	231	252
Ctrl_Mut_v123_033501	MM2nd_5_P_8_B_G_to_C_r3	GTGCCCGCCGCCCACGCGGGCGACACCTCCTCGTCGGTCTTGATTCGCTTGACGCTGCTG	366	483	252	364
Ctrl_Mut_v123_033502	MM2nd_5_P_9_B_C_to_A_r3	GTGCCCGGAGCCCACGCGGGCGACACCTCCTCGTCGGTCTTGATTCGCTTGACGCTGCTG	273	481	244	333
Ctrl_Mut_v123_033503	MM2nd_5_P_9_B_C_to_T_r3	GTGCCCGGTGCCCACGCGGGCGACACCTCCTCGTCGGTCTTGATTCGCTTGACGCTGCTG	257	444	388	661
Ctrl_Mut_v123_033504	MM2nd_5_P_9_B_C_to_G_r3	GTGCCCGGGGCCCACGCGGGCGACACCTCCTCGTCGGTCTTGATTCGCTTGACGCTGCTG	299	477	323	268
Ctrl_Mut_v123_033505	MM2nd_5_P_10_B_G_to_A_r3	GTGCCCGGCACCCACGCGGGCGACACCTCCTCGTCGGTCTTGATTCGCTTGACGCTGCTG	134	323	284	336
Ctrl_Mut_v123_033506	MM2nd_5_P_10_B_G_to_T_r3	GTGCCCGGCTCCCACGCGGGCGACACCTCCTCGTCGGTCTTGATTCGCTTGACGCTGCTG	350	373	279	306
Ctrl_Mut_v123_033507	MM2nd_5_P_10_B_G_to_C_r3	GTGCCCGGCCCCCACGCGGGCGACACCTCCTCGTCGGTCTTGATTCGCTTGACGCTGCTG	259	364	245	295
Ctrl_Mut_v123_033508	MM2nd_5_P_11_B_C_to_A_r3	GTGCCCGGCGACCACGCGGGCGACACCTCCTCGTCGGTCTTGATTCGCTTGACGCTGCTG	295	519	259	227
Ctrl_Mut_v123_033509	MM2nd_5_P_11_B_C_to_T_r3	GTGCCCGGCGTCCACGCGGGCGACACCTCCTCGTCGGTCTTGATTCGCTTGACGCTGCTG	241	312	416	213
Ctrl_Mut_v123_033510	MM2nd_5_P_11_B_C_to_G_r3	GTGCCCGGCGGCCACGCGGGCGACACCTCCTCGTCGGTCTTGATTCGCTTGACGCTGCTG	334	436	445	855
Ctrl_Mut_v123_033511	MM2nd_5_P_12_B_C_to_A_r3	GTGCCCGGCGCACACGCGGGCGACACCTCCTCGTCGGTCTTGATTCGCTTGACGCTGCTG	313	371	351	436
Ctrl_Mut_v123_033512	MM2nd_5_P_12_B_C_to_T_r3	GTGCCCGGCGCTCACGCGGGCGACACCTCCTCGTCGGTCTTGATTCGCTTGACGCTGCTG	222	411	435	283
Ctrl_Mut_v123_033513	MM2nd_5_P_12_B_C_to_G_r3	GTGCCCGGCGCGCACGCGGGCGACACCTCCTCGTCGGTCTTGATTCGCTTGACGCTGCTG	276	364	326	396
Ctrl_Mut_v123_033514	MM2nd_5_P_13_B_C_to_A_r3	GTGCCCGGCGCCAACGCGGGCGACACCTCCTCGTCGGTCTTGATTCGCTTGACGCTGCTG	257	318	226	317
Ctrl_Mut_v123_033515	MM2nd_5_P_13_B_C_to_T_r3	GTGCCCGGCGCCTACGCGGGCGACACCTCCTCGTCGGTCTTGATTCGCTTGACGCTGCTG	269	385	299	396
Ctrl_Mut_v123_033516	MM2nd_5_P_13_B_C_to_G_r3	GTGCCCGGCGCCGACGCGGGCGACACCTCCTCGTCGGTCTTGATTCGCTTGACGCTGCTG	180	339	278	251
Ctrl_Mut_v123_033517	MM2nd_5_P_14_B_A_to_T_r3	GTGCCCGGCGCCCTCGCGGGCGACACCTCCTCGTCGGTCTTGATTCGCTTGACGCTGCTG	315	245	331	597
Ctrl_Mut_v123_033518	MM2nd_5_P_14_B_A_to_C_r3	GTGCCCGGCGCCCCCGCGGGCGACACCTCCTCGTCGGTCTTGATTCGCTTGACGCTGCTG	316	469	340	431
Ctrl_Mut_v123_033519	MM2nd_5_P_14_B_A_to_G_r3	GTGCCCGGCGCCCGCGCGGGCGACACCTCCTCGTCGGTCTTGATTCGCTTGACGCTGCTG	332	363	318	196
Ctrl_Mut_v123_033520	MM2nd_5_P_15_B_C_to_A_r3	GTGCCCGGCGCCCAAGCGGGCGACACCTCCTCGTCGGTCTTGATTCGCTTGACGCTGCTG	146	387	185	215
Ctrl_Mut_v123_033521	MM2nd_5_P_15_B_C_to_T_r3	GTGCCCGGCGCCCATGCGGGCGACACCTCCTCGTCGGTCTTGATTCGCTTGACGCTGCTG	282	430	369	455
Ctrl_Mut_v123_033522	MM2nd_5_P_15_B_C_to_G_r3	GTGCCCGGCGCCCAGGCGGGCGACACCTCCTCGTCGGTCTTGATTCGCTTGACGCTGCTG	382	393	337	304
Ctrl_Mut_v123_033523	MM2nd_5_P_16_B_G_to_A_r3	GTGCCCGGCGCCCACACGGGCGACACCTCCTCGTCGGTCTTGATTCGCTTGACGCTGCTG	307	353	247	360
Ctrl_Mut_v123_033524	MM2nd_5_P_16_B_G_to_T_r3	GTGCCCGGCGCCCACTCGGGCGACACCTCCTCGTCGGTCTTGATTCGCTTGACGCTGCTG	240	257	372	258
Ctrl_Mut_v123_033525	MM2nd_5_P_16_B_G_to_C_r3	GTGCCCGGCGCCCACCCGGGCGACACCTCCTCGTCGGTCTTGATTCGCTTGACGCTGCTG	383	432	205	227
Ctrl_Mut_v123_033526	MM2nd_5_P_17_B_C_to_A_r3	GTGCCCGGCGCCCACGAGGGCGACACCTCCTCGTCGGTCTTGATTCGCTTGACGCTGCTG	190	198	281	440
Ctrl_Mut_v123_033527	MM2nd_5_P_17_B_C_to_T_r3	GTGCCCGGCGCCCACGTGGGCGACACCTCCTCGTCGGTCTTGATTCGCTTGACGCTGCTG	287	542	292	325
Ctrl_Mut_v123_033528	MM2nd_5_P_17_B_C_to_G_r3	GTGCCCGGCGCCCACGGGGGCGACACCTCCTCGTCGGTCTTGATTCGCTTGACGCTGCTG	268	389	285	393
Ctrl_Mut_v123_033529	MM2nd_5_P_18_B_G_to_A_r3	GTGCCCGGCGCCCACGCAGGCGACACCTCCTCGTCGGTCTTGATTCGCTTGACGCTGCTG	275	285	510	338
Ctrl_Mut_v123_033530	MM2nd_5_P_18_B_G_to_T_r3	GTGCCCGGCGCCCACGCTGGCGACACCTCCTCGTCGGTCTTGATTCGCTTGACGCTGCTG	167	319	272	452
Ctrl_Mut_v123_033531	MM2nd_5_P_18_B_G_to_C_r3	GTGCCCGGCGCCCACGCCGGCGACACCTCCTCGTCGGTCTTGATTCGCTTGACGCTGCTG	253	328	218	334
Ctrl_Mut_v123_033532	MM2nd_5_P_19_B_G_to_A_r3	GTGCCCGGCGCCCACGCGAGCGACACCTCCTCGTCGGTCTTGATTCGCTTGACGCTGCTG	268	336	170	234
Ctrl_Mut_v123_033533	MM2nd_5_P_19_B_G_to_T_r3	GTGCCCGGCGCCCACGCGTGCGACACCTCCTCGTCGGTCTTGATTCGCTTGACGCTGCTG	245	394	328	340
Ctrl_Mut_v123_033534	MM2nd_5_P_19_B_G_to_C_r3	GTGCCCGGCGCCCACGCGCGCGACACCTCCTCGTCGGTCTTGATTCGCTTGACGCTGCTG	297	398	323	261
Ctrl_Mut_v123_033535	MM2nd_5_P_20_B_G_to_A_r3	GTGCCCGGCGCCCACGCGGACGACACCTCCTCGTCGGTCTTGATTCGCTTGACGCTGCTG	227	322	324	232
Ctrl_Mut_v123_033536	MM2nd_5_P_20_B_G_to_T_r3	GTGCCCGGCGCCCACGCGGTCGACACCTCCTCGTCGGTCTTGATTCGCTTGACGCTGCTG	273	459	288	538
Ctrl_Mut_v123_033537	MM2nd_5_P_20_B_G_to_C_r3	GTGCCCGGCGCCCACGCGGCCGACACCTCCTCGTCGGTCTTGATTCGCTTGACGCTGCTG	307	290	210	248
Ctrl_Mut_v123_033538	MM2nd_5_P_21_B_C_to_A_r3	GTGCCCGGCGCCCACGCGGGAGACACCTCCTCGTCGGTCTTGATTCGCTTGACGCTGCTG	172	383	370	292
Ctrl_Mut_v123_033539	MM2nd_5_P_21_B_C_to_T_r3	GTGCCCGGCGCCCACGCGGGTGACACCTCCTCGTCGGTCTTGATTCGCTTGACGCTGCTG	211	298	227	201
Ctrl_Mut_v123_033540	MM2nd_5_P_21_B_C_to_G_r3	GTGCCCGGCGCCCACGCGGGGGACACCTCCTCGTCGGTCTTGATTCGCTTGACGCTGCTG	270	443	218	376
Ctrl_Mut_v123_033541	MM2nd_5_P_22_B_G_to_A_r3	GTGCCCGGCGCCCACGCGGGCAACACCTCCTCGTCGGTCTTGATTCGCTTGACGCTGCTG	221	308	377	254
Ctrl_Mut_v123_033542	MM2nd_5_P_22_B_G_to_T_r3	GTGCCCGGCGCCCACGCGGGCTACACCTCCTCGTCGGTCTTGATTCGCTTGACGCTGCTG	98	324	217	321
Ctrl_Mut_v123_033543	MM2nd_5_P_22_B_G_to_C_r3	GTGCCCGGCGCCCACGCGGGCCACACCTCCTCGTCGGTCTTGATTCGCTTGACGCTGCTG	232	432	304	273
Ctrl_Mut_v123_033544	MM2nd_5_P_23_B_A_to_T_r3	GTGCCCGGCGCCCACGCGGGCGTCACCTCCTCGTCGGTCTTGATTCGCTTGACGCTGCTG	238	286	344	407
Ctrl_Mut_v123_033545	MM2nd_5_P_23_B_A_to_C_r3	GTGCCCGGCGCCCACGCGGGCGCCACCTCCTCGTCGGTCTTGATTCGCTTGACGCTGCTG	262	432	333	309
Ctrl_Mut_v123_033546	MM2nd_5_P_23_B_A_to_G_r3	GTGCCCGGCGCCCACGCGGGCGGCACCTCCTCGTCGGTCTTGATTCGCTTGACGCTGCTG	262	367	214	260
Ctrl_Mut_v123_033547	MM2nd_5_P_24_B_C_to_A_r3	GTGCCCGGCGCCCACGCGGGCGAAACCTCCTCGTCGGTCTTGATTCGCTTGACGCTGCTG	173	369	484	305
Ctrl_Mut_v123_033548	MM2nd_5_P_24_B_C_to_T_r3	GTGCCCGGCGCCCACGCGGGCGATACCTCCTCGTCGGTCTTGATTCGCTTGACGCTGCTG	272	656	227	227
Ctrl_Mut_v123_033549	MM2nd_5_P_24_B_C_to_G_r3	GTGCCCGGCGCCCACGCGGGCGAGACCTCCTCGTCGGTCTTGATTCGCTTGACGCTGCTG	246	364	352	234
Ctrl_Mut_v123_033550	MM2nd_5_P_25_B_A_to_T_r3	GTGCCCGGCGCCCACGCGGGCGACTCCTCCTCGTCGGTCTTGATTCGCTTGACGCTGCTG	200	415	213	187
Ctrl_Mut_v123_033551	MM2nd_5_P_25_B_A_to_C_r3	GTGCCCGGCGCCCACGCGGGCGACCCCTCCTCGTCGGTCTTGATTCGCTTGACGCTGCTG	245	271	324	383
Ctrl_Mut_v123_033552	MM2nd_5_P_25_B_A_to_G_r3	GTGCCCGGCGCCCACGCGGGCGACGCCTCCTCGTCGGTCTTGATTCGCTTGACGCTGCTG	337	403	276	214
Ctrl_Mut_v123_033553	MM2nd_5_P_26_B_C_to_A_r3	GTGCCCGGCGCCCACGCGGGCGACAACTCCTCGTCGGTCTTGATTCGCTTGACGCTGCTG	240	420	306	275
Ctrl_Mut_v123_033554	MM2nd_5_P_26_B_C_to_T_r3	GTGCCCGGCGCCCACGCGGGCGACATCTCCTCGTCGGTCTTGATTCGCTTGACGCTGCTG	322	447	322	298
Ctrl_Mut_v123_033555	MM2nd_5_P_26_B_C_to_G_r3	GTGCCCGGCGCCCACGCGGGCGACAGCTCCTCGTCGGTCTTGATTCGCTTGACGCTGCTG	233	360	324	269
Ctrl_Mut_v123_033556	MM2nd_5_P_27_B_C_to_A_r3	GTGCCCGGCGCCCACGCGGGCGACACATCCTCGTCGGTCTTGATTCGCTTGACGCTGCTG	199	471	336	243
Ctrl_Mut_v123_033557	MM2nd_5_P_27_B_C_to_T_r3	GTGCCCGGCGCCCACGCGGGCGACACTTCCTCGTCGGTCTTGATTCGCTTGACGCTGCTG	239	550	311	214
Ctrl_Mut_v123_033558	MM2nd_5_P_27_B_C_to_G_r3	GTGCCCGGCGCCCACGCGGGCGACACGTCCTCGTCGGTCTTGATTCGCTTGACGCTGCTG	265	344	294	247
Ctrl_Mut_v123_033559	MM2nd_5_P_28_B_T_to_A_r3	GTGCCCGGCGCCCACGCGGGCGACACCACCTCGTCGGTCTTGATTCGCTTGACGCTGCTG	314	322	321	295
Ctrl_Mut_v123_033560	MM2nd_5_P_28_B_T_to_C_r3	GTGCCCGGCGCCCACGCGGGCGACACCCCCTCGTCGGTCTTGATTCGCTTGACGCTGCTG	224	268	330	268
Ctrl_Mut_v123_033561	MM2nd_5_P_28_B_T_to_G_r3	GTGCCCGGCGCCCACGCGGGCGACACCGCCTCGTCGGTCTTGATTCGCTTGACGCTGCTG	301	343	300	285
Ctrl_Mut_v123_033562	MM2nd_5_P_29_B_C_to_A_r3	GTGCCCGGCGCCCACGCGGGCGACACCTACTCGTCGGTCTTGATTCGCTTGACGCTGCTG	201	353	349	351
Ctrl_Mut_v123_033563	MM2nd_5_P_29_B_C_to_T_r3	GTGCCCGGCGCCCACGCGGGCGACACCTTCTCGTCGGTCTTGATTCGCTTGACGCTGCTG	367	376	332	303
Ctrl_Mut_v123_033564	MM2nd_5_P_29_B_C_to_G_r3	GTGCCCGGCGCCCACGCGGGCGACACCTGCTCGTCGGTCTTGATTCGCTTGACGCTGCTG	269	339	209	337
Ctrl_Mut_v123_033565	MM2nd_5_P_30_B_C_to_A_r3	GTGCCCGGCGCCCACGCGGGCGACACCTCATCGTCGGTCTTGATTCGCTTGACGCTGCTG	321	388	452	391
Ctrl_Mut_v123_033566	MM2nd_5_P_30_B_C_to_T_r3	GTGCCCGGCGCCCACGCGGGCGACACCTCTTCGTCGGTCTTGATTCGCTTGACGCTGCTG	124	206	202	298
Ctrl_Mut_v123_033567	MM2nd_5_P_30_B_C_to_G_r3	GTGCCCGGCGCCCACGCGGGCGACACCTCGTCGTCGGTCTTGATTCGCTTGACGCTGCTG	203	378	278	283
Ctrl_Mut_v123_033568	MM2nd_5_P_31_B_T_to_A_r3	GTGCCCGGCGCCCACGCGGGCGACACCTCCACGTCGGTCTTGATTCGCTTGACGCTGCTG	230	330	334	318
Ctrl_Mut_v123_033569	MM2nd_5_P_31_B_T_to_C_r3	GTGCCCGGCGCCCACGCGGGCGACACCTCCCCGTCGGTCTTGATTCGCTTGACGCTGCTG	242	252	257	421
Ctrl_Mut_v123_033570	MM2nd_5_P_31_B_T_to_G_r3	GTGCCCGGCGCCCACGCGGGCGACACCTCCGCGTCGGTCTTGATTCGCTTGACGCTGCTG	184	343	362	247
Ctrl_Mut_v123_033571	MM2nd_5_P_32_B_C_to_A_r3	GTGCCCGGCGCCCACGCGGGCGACACCTCCTAGTCGGTCTTGATTCGCTTGACGCTGCTG	293	264	295	263
Ctrl_Mut_v123_033572	MM2nd_5_P_32_B_C_to_T_r3	GTGCCCGGCGCCCACGCGGGCGACACCTCCTTGTCGGTCTTGATTCGCTTGACGCTGCTG	246	575	412	266
Ctrl_Mut_v123_033573	MM2nd_5_P_32_B_C_to_G_r3	GTGCCCGGCGCCCACGCGGGCGACACCTCCTGGTCGGTCTTGATTCGCTTGACGCTGCTG	323	453	371	466
Ctrl_Mut_v123_033574	MM2nd_5_P_33_B_G_to_A_r3	GTGCCCGGCGCCCACGCGGGCGACACCTCCTCATCGGTCTTGATTCGCTTGACGCTGCTG	211	422	308	301
Ctrl_Mut_v123_033575	MM2nd_5_P_33_B_G_to_T_r3	GTGCCCGGCGCCCACGCGGGCGACACCTCCTCTTCGGTCTTGATTCGCTTGACGCTGCTG	277	413	220	340
Ctrl_Mut_v123_033576	MM2nd_5_P_33_B_G_to_C_r3	GTGCCCGGCGCCCACGCGGGCGACACCTCCTCCTCGGTCTTGATTCGCTTGACGCTGCTG	213	404	202	210
Ctrl_Mut_v123_033577	MM2nd_6_P_3_B_T_to_A_r3	TTACTTTCTTATGTGGTTTTTGATACTCTGGGACAGGTCTTGATTCGCTTGACGCTGCTG	418	421	386	1072
Ctrl_Mut_v123_033578	MM2nd_6_P_3_B_T_to_C_r3	TTCCTTTCTTATGTGGTTTTTGATACTCTGGGACAGGTCTTGATTCGCTTGACGCTGCTG	329	568	374	1172
Ctrl_Mut_v123_033579	MM2nd_6_P_3_B_T_to_G_r3	TTGCTTTCTTATGTGGTTTTTGATACTCTGGGACAGGTCTTGATTCGCTTGACGCTGCTG	303	389	372	1309
Ctrl_Mut_v123_033580	MM2nd_6_P_4_B_C_to_A_r3	TTTATTTCTTATGTGGTTTTTGATACTCTGGGACAGGTCTTGATTCGCTTGACGCTGCTG	397	377	299	1144
Ctrl_Mut_v123_033581	MM2nd_6_P_4_B_C_to_T_r3	TTTTTTTCTTATGTGGTTTTTGATACTCTGGGACAGGTCTTGATTCGCTTGACGCTGCTG	296	365	328	1197
Ctrl_Mut_v123_033582	MM2nd_6_P_4_B_C_to_G_r3	TTTGTTTCTTATGTGGTTTTTGATACTCTGGGACAGGTCTTGATTCGCTTGACGCTGCTG	407	423	320	1224
Ctrl_Mut_v123_033583	MM2nd_6_P_5_B_T_to_A_r3	TTTCATTCTTATGTGGTTTTTGATACTCTGGGACAGGTCTTGATTCGCTTGACGCTGCTG	369	420	189	1086
Ctrl_Mut_v123_033584	MM2nd_6_P_5_B_T_to_C_r3	TTTCCTTCTTATGTGGTTTTTGATACTCTGGGACAGGTCTTGATTCGCTTGACGCTGCTG	340	411	359	1498
Ctrl_Mut_v123_033585	MM2nd_6_P_5_B_T_to_G_r3	TTTCGTTCTTATGTGGTTTTTGATACTCTGGGACAGGTCTTGATTCGCTTGACGCTGCTG	305	489	348	1396
Ctrl_Mut_v123_033586	MM2nd_6_P_6_B_T_to_A_r3	TTTCTATCTTATGTGGTTTTTGATACTCTGGGACAGGTCTTGATTCGCTTGACGCTGCTG	341	393	305	2258
Ctrl_Mut_v123_033587	MM2nd_6_P_6_B_T_to_C_r3	TTTCTCTCTTATGTGGTTTTTGATACTCTGGGACAGGTCTTGATTCGCTTGACGCTGCTG	322	441	568	1187
Ctrl_Mut_v123_033588	MM2nd_6_P_6_B_T_to_G_r3	TTTCTGTCTTATGTGGTTTTTGATACTCTGGGACAGGTCTTGATTCGCTTGACGCTGCTG	225	299	331	1188
Ctrl_Mut_v123_033589	MM2nd_6_P_7_B_T_to_A_r3	TTTCTTACTTATGTGGTTTTTGATACTCTGGGACAGGTCTTGATTCGCTTGACGCTGCTG	330	350	197	1055
Ctrl_Mut_v123_033590	MM2nd_6_P_7_B_T_to_C_r3	TTTCTTCCTTATGTGGTTTTTGATACTCTGGGACAGGTCTTGATTCGCTTGACGCTGCTG	362	500	1028	974
Ctrl_Mut_v123_033591	MM2nd_6_P_7_B_T_to_G_r3	TTTCTTGCTTATGTGGTTTTTGATACTCTGGGACAGGTCTTGATTCGCTTGACGCTGCTG	345	430	347	1496
Ctrl_Mut_v123_033592	MM2nd_6_P_8_B_C_to_A_r3	TTTCTTTATTATGTGGTTTTTGATACTCTGGGACAGGTCTTGATTCGCTTGACGCTGCTG	248	355	209	2048
Ctrl_Mut_v123_033593	MM2nd_6_P_8_B_C_to_T_r3	TTTCTTTTTTATGTGGTTTTTGATACTCTGGGACAGGTCTTGATTCGCTTGACGCTGCTG	494	635	307	1707
Ctrl_Mut_v123_033594	MM2nd_6_P_8_B_C_to_G_r3	TTTCTTTGTTATGTGGTTTTTGATACTCTGGGACAGGTCTTGATTCGCTTGACGCTGCTG	405	298	522	1253
Ctrl_Mut_v123_033595	MM2nd_6_P_9_B_T_to_A_r3	TTTCTTTCATATGTGGTTTTTGATACTCTGGGACAGGTCTTGATTCGCTTGACGCTGCTG	370	313	538	863
Ctrl_Mut_v123_033596	MM2nd_6_P_9_B_T_to_C_r3	TTTCTTTCCTATGTGGTTTTTGATACTCTGGGACAGGTCTTGATTCGCTTGACGCTGCTG	378	383	916	900
Ctrl_Mut_v123_033597	MM2nd_6_P_9_B_T_to_G_r3	TTTCTTTCGTATGTGGTTTTTGATACTCTGGGACAGGTCTTGATTCGCTTGACGCTGCTG	425	402	301	935
Ctrl_Mut_v123_033598	MM2nd_6_P_10_B_T_to_A_r3	TTTCTTTCTAATGTGGTTTTTGATACTCTGGGACAGGTCTTGATTCGCTTGACGCTGCTG	337	332	256	1202
Ctrl_Mut_v123_033599	MM2nd_6_P_10_B_T_to_C_r3	TTTCTTTCTCATGTGGTTTTTGATACTCTGGGACAGGTCTTGATTCGCTTGACGCTGCTG	207	508	410	1053
Ctrl_Mut_v123_033600	MM2nd_6_P_10_B_T_to_G_r3	TTTCTTTCTGATGTGGTTTTTGATACTCTGGGACAGGTCTTGATTCGCTTGACGCTGCTG	362	210	199	920
Ctrl_Mut_v123_033601	MM2nd_6_P_11_B_A_to_T_r3	TTTCTTTCTTTTGTGGTTTTTGATACTCTGGGACAGGTCTTGATTCGCTTGACGCTGCTG	363	361	287	6858
Ctrl_Mut_v123_033602	MM2nd_6_P_11_B_A_to_C_r3	TTTCTTTCTTCTGTGGTTTTTGATACTCTGGGACAGGTCTTGATTCGCTTGACGCTGCTG	144	374	453	5544
Ctrl_Mut_v123_033603	MM2nd_6_P_11_B_A_to_G_r3	TTTCTTTCTTGTGTGGTTTTTGATACTCTGGGACAGGTCTTGATTCGCTTGACGCTGCTG	344	419	365	634
Ctrl_Mut_v123_033604	MM2nd_6_P_12_B_T_to_A_r3	TTTCTTTCTTAAGTGGTTTTTGATACTCTGGGACAGGTCTTGATTCGCTTGACGCTGCTG	272	353	291	260
Ctrl_Mut_v123_033605	MM2nd_6_P_12_B_T_to_C_r3	TTTCTTTCTTACGTGGTTTTTGATACTCTGGGACAGGTCTTGATTCGCTTGACGCTGCTG	290	443	398	429
Ctrl_Mut_v123_033606	MM2nd_6_P_12_B_T_to_G_r3	TTTCTTTCTTAGGTGGTTTTTGATACTCTGGGACAGGTCTTGATTCGCTTGACGCTGCTG	311	226	254	203
Ctrl_Mut_v123_033607	MM2nd_6_P_13_B_G_to_A_r3	TTTCTTTCTTATATGGTTTTTGATACTCTGGGACAGGTCTTGATTCGCTTGACGCTGCTG	257	362	219	196
Ctrl_Mut_v123_033608	MM2nd_6_P_13_B_G_to_T_r3	TTTCTTTCTTATTTGGTTTTTGATACTCTGGGACAGGTCTTGATTCGCTTGACGCTGCTG	186	410	246	234
Ctrl_Mut_v123_033609	MM2nd_6_P_13_B_G_to_C_r3	TTTCTTTCTTATCTGGTTTTTGATACTCTGGGACAGGTCTTGATTCGCTTGACGCTGCTG	260	414	300	262
Ctrl_Mut_v123_033610	MM2nd_6_P_14_B_T_to_A_r3	TTTCTTTCTTATGAGGTTTTTGATACTCTGGGACAGGTCTTGATTCGCTTGACGCTGCTG	329	339	401	220
Ctrl_Mut_v123_033611	MM2nd_6_P_14_B_T_to_C_r3	TTTCTTTCTTATGCGGTTTTTGATACTCTGGGACAGGTCTTGATTCGCTTGACGCTGCTG	345	564	419	5158
Ctrl_Mut_v123_033612	MM2nd_6_P_14_B_T_to_G_r3	TTTCTTTCTTATGGGGTTTTTGATACTCTGGGACAGGTCTTGATTCGCTTGACGCTGCTG	266	436	331	393
Ctrl_Mut_v123_033613	MM2nd_6_P_15_B_G_to_A_r3	TTTCTTTCTTATGTAGTTTTTGATACTCTGGGACAGGTCTTGATTCGCTTGACGCTGCTG	420	566	329	246
Ctrl_Mut_v123_033614	MM2nd_6_P_15_B_G_to_T_r3	TTTCTTTCTTATGTTGTTTTTGATACTCTGGGACAGGTCTTGATTCGCTTGACGCTGCTG	317	349	242	259
Ctrl_Mut_v123_033615	MM2nd_6_P_15_B_G_to_C_r3	TTTCTTTCTTATGTCGTTTTTGATACTCTGGGACAGGTCTTGATTCGCTTGACGCTGCTG	245	434	303	223
Ctrl_Mut_v123_033616	MM2nd_6_P_16_B_G_to_A_r3	TTTCTTTCTTATGTGATTTTTGATACTCTGGGACAGGTCTTGATTCGCTTGACGCTGCTG	271	259	277	307
Ctrl_Mut_v123_033617	MM2nd_6_P_16_B_G_to_T_r3	TTTCTTTCTTATGTGTTTTTTGATACTCTGGGACAGGTCTTGATTCGCTTGACGCTGCTG	394	453	251	323
Ctrl_Mut_v123_033618	MM2nd_6_P_16_B_G_to_C_r3	TTTCTTTCTTATGTGCTTTTTGATACTCTGGGACAGGTCTTGATTCGCTTGACGCTGCTG	190	477	351	208
Ctrl_Mut_v123_033619	MM2nd_6_P_17_B_T_to_A_r3	TTTCTTTCTTATGTGGATTTTGATACTCTGGGACAGGTCTTGATTCGCTTGACGCTGCTG	307	545	278	274
Ctrl_Mut_v123_033620	MM2nd_6_P_17_B_T_to_C_r3	TTTCTTTCTTATGTGGCTTTTGATACTCTGGGACAGGTCTTGATTCGCTTGACGCTGCTG	174	471	245	350
Ctrl_Mut_v123_033621	MM2nd_6_P_17_B_T_to_G_r3	TTTCTTTCTTATGTGGGTTTTGATACTCTGGGACAGGTCTTGATTCGCTTGACGCTGCTG	219	381	290	335
Ctrl_Mut_v123_033622	MM2nd_6_P_18_B_T_to_A_r3	TTTCTTTCTTATGTGGTATTTGATACTCTGGGACAGGTCTTGATTCGCTTGACGCTGCTG	214	376	246	388
Ctrl_Mut_v123_033623	MM2nd_6_P_18_B_T_to_C_r3	TTTCTTTCTTATGTGGTCTTTGATACTCTGGGACAGGTCTTGATTCGCTTGACGCTGCTG	277	418	325	263
Ctrl_Mut_v123_033624	MM2nd_6_P_18_B_T_to_G_r3	TTTCTTTCTTATGTGGTGTTTGATACTCTGGGACAGGTCTTGATTCGCTTGACGCTGCTG	300	446	511	370
Ctrl_Mut_v123_033625	MM2nd_6_P_19_B_T_to_A_r3	TTTCTTTCTTATGTGGTTATTGATACTCTGGGACAGGTCTTGATTCGCTTGACGCTGCTG	269	370	204	466
Ctrl_Mut_v123_033626	MM2nd_6_P_19_B_T_to_C_r3	TTTCTTTCTTATGTGGTTCTTGATACTCTGGGACAGGTCTTGATTCGCTTGACGCTGCTG	408	290	291	440
Ctrl_Mut_v123_033627	MM2nd_6_P_19_B_T_to_G_r3	TTTCTTTCTTATGTGGTTGTTGATACTCTGGGACAGGTCTTGATTCGCTTGACGCTGCTG	303	425	424	348
Ctrl_Mut_v123_033628	MM2nd_6_P_20_B_T_to_A_r3	TTTCTTTCTTATGTGGTTTATGATACTCTGGGACAGGTCTTGATTCGCTTGACGCTGCTG	442	373	332	700
Ctrl_Mut_v123_033629	MM2nd_6_P_20_B_T_to_C_r3	TTTCTTTCTTATGTGGTTTCTGATACTCTGGGACAGGTCTTGATTCGCTTGACGCTGCTG	234	313	383	910
Ctrl_Mut_v123_033630	MM2nd_6_P_20_B_T_to_G_r3	TTTCTTTCTTATGTGGTTTGTGATACTCTGGGACAGGTCTTGATTCGCTTGACGCTGCTG	289	433	183	1434
Ctrl_Mut_v123_033631	MM2nd_6_P_21_B_T_to_A_r3	TTTCTTTCTTATGTGGTTTTAGATACTCTGGGACAGGTCTTGATTCGCTTGACGCTGCTG	353	386	440	999
Ctrl_Mut_v123_033632	MM2nd_6_P_21_B_T_to_C_r3	TTTCTTTCTTATGTGGTTTTCGATACTCTGGGACAGGTCTTGATTCGCTTGACGCTGCTG	369	472	501	992
Ctrl_Mut_v123_033633	MM2nd_6_P_21_B_T_to_G_r3	TTTCTTTCTTATGTGGTTTTGGATACTCTGGGACAGGTCTTGATTCGCTTGACGCTGCTG	258	371	342	1754
Ctrl_Mut_v123_033634	MM2nd_6_P_22_B_G_to_A_r3	TTTCTTTCTTATGTGGTTTTTAATACTCTGGGACAGGTCTTGATTCGCTTGACGCTGCTG	314	363	454	1443
Ctrl_Mut_v123_033635	MM2nd_6_P_22_B_G_to_T_r3	TTTCTTTCTTATGTGGTTTTTTATACTCTGGGACAGGTCTTGATTCGCTTGACGCTGCTG	208	391	365	1136
Ctrl_Mut_v123_033636	MM2nd_6_P_22_B_G_to_C_r3	TTTCTTTCTTATGTGGTTTTTCATACTCTGGGACAGGTCTTGATTCGCTTGACGCTGCTG	359	361	396	1350
Ctrl_Mut_v123_033637	MM2nd_6_P_23_B_A_to_T_r3	TTTCTTTCTTATGTGGTTTTTGTTACTCTGGGACAGGTCTTGATTCGCTTGACGCTGCTG	429	317	433	1115
Ctrl_Mut_v123_033638	MM2nd_6_P_23_B_A_to_C_r3	TTTCTTTCTTATGTGGTTTTTGCTACTCTGGGACAGGTCTTGATTCGCTTGACGCTGCTG	327	527	267	1142
Ctrl_Mut_v123_033639	MM2nd_6_P_23_B_A_to_G_r3	TTTCTTTCTTATGTGGTTTTTGGTACTCTGGGACAGGTCTTGATTCGCTTGACGCTGCTG	365	452	283	907
Ctrl_Mut_v123_033640	MM2nd_6_P_24_B_T_to_A_r3	TTTCTTTCTTATGTGGTTTTTGAAACTCTGGGACAGGTCTTGATTCGCTTGACGCTGCTG	353	450	245	1785
Ctrl_Mut_v123_033641	MM2nd_6_P_24_B_T_to_C_r3	TTTCTTTCTTATGTGGTTTTTGACACTCTGGGACAGGTCTTGATTCGCTTGACGCTGCTG	155	358	210	1639
Ctrl_Mut_v123_033642	MM2nd_6_P_24_B_T_to_G_r3	TTTCTTTCTTATGTGGTTTTTGAGACTCTGGGACAGGTCTTGATTCGCTTGACGCTGCTG	275	316	347	1944
Ctrl_Mut_v123_033643	MM2nd_6_P_25_B_A_to_T_r3	TTTCTTTCTTATGTGGTTTTTGATTCTCTGGGACAGGTCTTGATTCGCTTGACGCTGCTG	215	323	263	1948
Ctrl_Mut_v123_033644	MM2nd_6_P_25_B_A_to_C_r3	TTTCTTTCTTATGTGGTTTTTGATCCTCTGGGACAGGTCTTGATTCGCTTGACGCTGCTG	190	467	219	1542
Ctrl_Mut_v123_033645	MM2nd_6_P_25_B_A_to_G_r3	TTTCTTTCTTATGTGGTTTTTGATGCTCTGGGACAGGTCTTGATTCGCTTGACGCTGCTG	255	331	272	1608
Ctrl_Mut_v123_033646	MM2nd_6_P_26_B_C_to_A_r3	TTTCTTTCTTATGTGGTTTTTGATAATCTGGGACAGGTCTTGATTCGCTTGACGCTGCTG	338	315	229	2946
Ctrl_Mut_v123_033647	MM2nd_6_P_26_B_C_to_T_r3	TTTCTTTCTTATGTGGTTTTTGATATTCTGGGACAGGTCTTGATTCGCTTGACGCTGCTG	343	411	297	1161
Ctrl_Mut_v123_033648	MM2nd_6_P_26_B_C_to_G_r3	TTTCTTTCTTATGTGGTTTTTGATAGTCTGGGACAGGTCTTGATTCGCTTGACGCTGCTG	281	291	265	1513
Ctrl_Mut_v123_033649	MM2nd_6_P_27_B_T_to_A_r3	TTTCTTTCTTATGTGGTTTTTGATACACTGGGACAGGTCTTGATTCGCTTGACGCTGCTG	281	404	466	1354
Ctrl_Mut_v123_033650	MM2nd_6_P_27_B_T_to_C_r3	TTTCTTTCTTATGTGGTTTTTGATACCCTGGGACAGGTCTTGATTCGCTTGACGCTGCTG	284	312	341	1745
Ctrl_Mut_v123_033651	MM2nd_6_P_27_B_T_to_G_r3	TTTCTTTCTTATGTGGTTTTTGATACGCTGGGACAGGTCTTGATTCGCTTGACGCTGCTG	168	442	316	1105
Ctrl_Mut_v123_033652	MM2nd_6_P_28_B_C_to_A_r3	TTTCTTTCTTATGTGGTTTTTGATACTATGGGACAGGTCTTGATTCGCTTGACGCTGCTG	222	338	339	1178
Ctrl_Mut_v123_033653	MM2nd_6_P_28_B_C_to_T_r3	TTTCTTTCTTATGTGGTTTTTGATACTTTGGGACAGGTCTTGATTCGCTTGACGCTGCTG	418	349	348	1535
Ctrl_Mut_v123_033654	MM2nd_6_P_28_B_C_to_G_r3	TTTCTTTCTTATGTGGTTTTTGATACTGTGGGACAGGTCTTGATTCGCTTGACGCTGCTG	347	379	289	999
Ctrl_Mut_v123_033655	MM2nd_6_P_29_B_T_to_A_r3	TTTCTTTCTTATGTGGTTTTTGATACTCAGGGACAGGTCTTGATTCGCTTGACGCTGCTG	738	398	267	1199
Ctrl_Mut_v123_033656	MM2nd_6_P_29_B_T_to_C_r3	TTTCTTTCTTATGTGGTTTTTGATACTCCGGGACAGGTCTTGATTCGCTTGACGCTGCTG	411	232	474	928
Ctrl_Mut_v123_033657	MM2nd_6_P_29_B_T_to_G_r3	TTTCTTTCTTATGTGGTTTTTGATACTCGGGGACAGGTCTTGATTCGCTTGACGCTGCTG	308	445	269	1683
Ctrl_Mut_v123_033658	MM2nd_6_P_30_B_G_to_A_r3	TTTCTTTCTTATGTGGTTTTTGATACTCTAGGACAGGTCTTGATTCGCTTGACGCTGCTG	403	316	375	914
Ctrl_Mut_v123_033659	MM2nd_6_P_30_B_G_to_T_r3	TTTCTTTCTTATGTGGTTTTTGATACTCTTGGACAGGTCTTGATTCGCTTGACGCTGCTG	232	407	267	1767
Ctrl_Mut_v123_033660	MM2nd_6_P_30_B_G_to_C_r3	TTTCTTTCTTATGTGGTTTTTGATACTCTCGGACAGGTCTTGATTCGCTTGACGCTGCTG	267	387	277	856
Ctrl_Mut_v123_033661	MM2nd_6_P_31_B_G_to_A_r3	TTTCTTTCTTATGTGGTTTTTGATACTCTGAGACAGGTCTTGATTCGCTTGACGCTGCTG	267	480	403	1394
Ctrl_Mut_v123_033662	MM2nd_6_P_31_B_G_to_T_r3	TTTCTTTCTTATGTGGTTTTTGATACTCTGTGACAGGTCTTGATTCGCTTGACGCTGCTG	386	333	240	1186
Ctrl_Mut_v123_033663	MM2nd_6_P_31_B_G_to_C_r3	TTTCTTTCTTATGTGGTTTTTGATACTCTGCGACAGGTCTTGATTCGCTTGACGCTGCTG	399	371	194	1221
Ctrl_Mut_v123_033664	MM2nd_6_P_32_B_G_to_A_r3	TTTCTTTCTTATGTGGTTTTTGATACTCTGGAACAGGTCTTGATTCGCTTGACGCTGCTG	263	355	226	1112
Ctrl_Mut_v123_033665	MM2nd_6_P_32_B_G_to_T_r3	TTTCTTTCTTATGTGGTTTTTGATACTCTGGTACAGGTCTTGATTCGCTTGACGCTGCTG	210	360	205	1559
Ctrl_Mut_v123_033666	MM2nd_6_P_32_B_G_to_C_r3	TTTCTTTCTTATGTGGTTTTTGATACTCTGGCACAGGTCTTGATTCGCTTGACGCTGCTG	415	380	367	931
Ctrl_Mut_v123_033667	MM2nd_6_P_33_B_A_to_T_r3	TTTCTTTCTTATGTGGTTTTTGATACTCTGGGTCAGGTCTTGATTCGCTTGACGCTGCTG	364	421	275	1031
Ctrl_Mut_v123_033668	MM2nd_6_P_33_B_A_to_C_r3	TTTCTTTCTTATGTGGTTTTTGATACTCTGGGCCAGGTCTTGATTCGCTTGACGCTGCTG	424	332	400	1184
Ctrl_Mut_v123_033669	MM2nd_6_P_33_B_A_to_G_r3	TTTCTTTCTTATGTGGTTTTTGATACTCTGGGGCAGGTCTTGATTCGCTTGACGCTGCTG	328	433	235	977
Ctrl_Mut_v123_033670	MM2nd_6_P_34_B_C_to_A_r3	TTTCTTTCTTATGTGGTTTTTGATACTCTGGGAAAGGTCTTGATTCGCTTGACGCTGCTG	304	619	335	1737
Ctrl_Mut_v123_033671	MM2nd_6_P_34_B_C_to_T_r3	TTTCTTTCTTATGTGGTTTTTGATACTCTGGGATAGGTCTTGATTCGCTTGACGCTGCTG	254	427	350	1394
Ctrl_Mut_v123_033672	MM2nd_6_P_34_B_C_to_G_r3	TTTCTTTCTTATGTGGTTTTTGATACTCTGGGAGAGGTCTTGATTCGCTTGACGCTGCTG	343	441	326	1068
Ctrl_Mut_v123_033673	MM2nd_6_P_35_B_A_to_T_r3	TTTCTTTCTTATGTGGTTTTTGATACTCTGGGACTGGTCTTGATTCGCTTGACGCTGCTG	261	418	283	1163
Ctrl_Mut_v123_033674	MM2nd_6_P_35_B_A_to_C_r3	TTTCTTTCTTATGTGGTTTTTGATACTCTGGGACCGGTCTTGATTCGCTTGACGCTGCTG	358	379	243	986
Ctrl_Mut_v123_033675	MM2nd_6_P_35_B_A_to_G_r3	TTTCTTTCTTATGTGGTTTTTGATACTCTGGGACGGGTCTTGATTCGCTTGACGCTGCTG	332	273	258	1355
Ctrl_Mut_v123_033676	MM2nd_6_P_36_B_G_to_A_r3	TTTCTTTCTTATGTGGTTTTTGATACTCTGGGACAAGTCTTGATTCGCTTGACGCTGCTG	291	394	422	1282
Ctrl_Mut_v123_033677	MM2nd_6_P_36_B_G_to_T_r3	TTTCTTTCTTATGTGGTTTTTGATACTCTGGGACATGTCTTGATTCGCTTGACGCTGCTG	342	347	296	1582
Ctrl_Mut_v123_033678	MM2nd_6_P_36_B_G_to_C_r3	TTTCTTTCTTATGTGGTTTTTGATACTCTGGGACACGTCTTGATTCGCTTGACGCTGCTG	341	359	298	1989
Ctrl_Mut_v123_033679	MM2nd_6_P_37_B_A_to_T_r3	TTTCTTTCTTATGTGGTTTTTGATACTCTGGGACAGGTCTTGATTCGCTTGACGCTGCTG	296	391	247	943
Ctrl_Mut_v123_033680	MM2nd_6_P_37_B_A_to_C_r3	TTTCTTTCTTATGTGGTTTTTGATACTCTGGGACAGGTCTTGATTCGCTTGACGCTGCTG	332	269	331	1464
Ctrl_Mut_v123_033681	MM2nd_6_P_37_B_A_to_G_r3	TTTCTTTCTTATGTGGTTTTTGATACTCTGGGACAGGTCTTGATTCGCTTGACGCTGCTG	330	352	410	1359
Ctrl_Mut_v123_033682	MM2nd_6_P_38_B_A_to_T_r3	TTTCTTTCTTATGTGGTTTTTGATACTCTGGGACAGGTCTTGATTCGCTTGACGCTGCTG	200	487	225	1119
Ctrl_Mut_v123_033683	MM2nd_6_P_38_B_A_to_C_r3	TTTCTTTCTTATGTGGTTTTTGATACTCTGGGACAGGTCTTGATTCGCTTGACGCTGCTG	261	446	331	1320
Ctrl_Mut_v123_033684	MM2nd_6_P_38_B_A_to_G_r3	TTTCTTTCTTATGTGGTTTTTGATACTCTGGGACAGGTCTTGATTCGCTTGACGCTGCTG	378	337	323	1307
Ctrl_Mut_v123_033685	MM2nd_7_P_2_B_A_to_T_r3	CTTCTGCCCTGCGGTTTCCTTCTGCCTGATAAGATTGTCTTGATTCGCTTGACGCTGCTG	415	581	430	15556
Ctrl_Mut_v123_033686	MM2nd_7_P_2_B_A_to_C_r3	CCTCTGCCCTGCGGTTTCCTTCTGCCTGATAAGATTGTCTTGATTCGCTTGACGCTGCTG	210	488	585	17051
Ctrl_Mut_v123_033687	MM2nd_7_P_2_B_A_to_G_r3	CGTCTGCCCTGCGGTTTCCTTCTGCCTGATAAGATTGTCTTGATTCGCTTGACGCTGCTG	555	541	464	12772
Ctrl_Mut_v123_033688	MM2nd_7_P_3_B_T_to_A_r3	CAACTGCCCTGCGGTTTCCTTCTGCCTGATAAGATTGTCTTGATTCGCTTGACGCTGCTG	346	388	420	17303
Ctrl_Mut_v123_033689	MM2nd_7_P_3_B_T_to_C_r3	CACCTGCCCTGCGGTTTCCTTCTGCCTGATAAGATTGTCTTGATTCGCTTGACGCTGCTG	338	522	592	18602
Ctrl_Mut_v123_033690	MM2nd_7_P_3_B_T_to_G_r3	CAGCTGCCCTGCGGTTTCCTTCTGCCTGATAAGATTGTCTTGATTCGCTTGACGCTGCTG	334	510	283	16854
Ctrl_Mut_v123_033691	MM2nd_7_P_4_B_C_to_A_r3	CATATGCCCTGCGGTTTCCTTCTGCCTGATAAGATTGTCTTGATTCGCTTGACGCTGCTG	416	383	840	16213
Ctrl_Mut_v123_033692	MM2nd_7_P_4_B_C_to_T_r3	CATTTGCCCTGCGGTTTCCTTCTGCCTGATAAGATTGTCTTGATTCGCTTGACGCTGCTG	336	603	455	16048
Ctrl_Mut_v123_033693	MM2nd_7_P_4_B_C_to_G_r3	CATGTGCCCTGCGGTTTCCTTCTGCCTGATAAGATTGTCTTGATTCGCTTGACGCTGCTG	404	648	428	12788
Ctrl_Mut_v123_033694	MM2nd_7_P_5_B_T_to_A_r3	CATCAGCCCTGCGGTTTCCTTCTGCCTGATAAGATTGTCTTGATTCGCTTGACGCTGCTG	302	359	231	18322
Ctrl_Mut_v123_033695	MM2nd_7_P_5_B_T_to_C_r3	CATCCGCCCTGCGGTTTCCTTCTGCCTGATAAGATTGTCTTGATTCGCTTGACGCTGCTG	369	561	481	15826
Ctrl_Mut_v123_033696	MM2nd_7_P_5_B_T_to_G_r3	CATCGGCCCTGCGGTTTCCTTCTGCCTGATAAGATTGTCTTGATTCGCTTGACGCTGCTG	326	503	385	17072
Ctrl_Mut_v123_033697	MM2nd_7_P_6_B_G_to_A_r3	CATCTACCCTGCGGTTTCCTTCTGCCTGATAAGATTGTCTTGATTCGCTTGACGCTGCTG	291	1002	406	15317
Ctrl_Mut_v123_033698	MM2nd_7_P_6_B_G_to_T_r3	CATCTTCCCTGCGGTTTCCTTCTGCCTGATAAGATTGTCTTGATTCGCTTGACGCTGCTG	342	467	1091	16684
Ctrl_Mut_v123_033699	MM2nd_7_P_6_B_G_to_C_r3	CATCTCCCCTGCGGTTTCCTTCTGCCTGATAAGATTGTCTTGATTCGCTTGACGCTGCTG	275	434	774	20694
Ctrl_Mut_v123_033700	MM2nd_7_P_7_B_C_to_A_r3	CATCTGACCTGCGGTTTCCTTCTGCCTGATAAGATTGTCTTGATTCGCTTGACGCTGCTG	371	553	399	14942
Ctrl_Mut_v123_033701	MM2nd_7_P_7_B_C_to_T_r3	CATCTGTCCTGCGGTTTCCTTCTGCCTGATAAGATTGTCTTGATTCGCTTGACGCTGCTG	283	623	517	18208
Ctrl_Mut_v123_033702	MM2nd_7_P_7_B_C_to_G_r3	CATCTGGCCTGCGGTTTCCTTCTGCCTGATAAGATTGTCTTGATTCGCTTGACGCTGCTG	159	398	241	15509
Ctrl_Mut_v123_033703	MM2nd_7_P_8_B_C_to_A_r3	CATCTGCACTGCGGTTTCCTTCTGCCTGATAAGATTGTCTTGATTCGCTTGACGCTGCTG	378	426	487	14732
Ctrl_Mut_v123_033704	MM2nd_7_P_8_B_C_to_T_r3	CATCTGCTCTGCGGTTTCCTTCTGCCTGATAAGATTGTCTTGATTCGCTTGACGCTGCTG	351	472	286	21279
Ctrl_Mut_v123_033705	MM2nd_7_P_8_B_C_to_G_r3	CATCTGCGCTGCGGTTTCCTTCTGCCTGATAAGATTGTCTTGATTCGCTTGACGCTGCTG	300	294	361	12227
Ctrl_Mut_v123_033706	MM2nd_7_P_9_B_C_to_A_r3	CATCTGCCATGCGGTTTCCTTCTGCCTGATAAGATTGTCTTGATTCGCTTGACGCTGCTG	350	548	561	2993
Ctrl_Mut_v123_033707	MM2nd_7_P_9_B_C_to_T_r3	CATCTGCCTTGCGGTTTCCTTCTGCCTGATAAGATTGTCTTGATTCGCTTGACGCTGCTG	634	461	354	19800
Ctrl_Mut_v123_033708	MM2nd_7_P_9_B_C_to_G_r3	CATCTGCCGTGCGGTTTCCTTCTGCCTGATAAGATTGTCTTGATTCGCTTGACGCTGCTG	266	312	604	5418
Ctrl_Mut_v123_033709	MM2nd_7_P_10_B_T_to_A_r3	CATCTGCCCAGCGGTTTCCTTCTGCCTGATAAGATTGTCTTGATTCGCTTGACGCTGCTG	380	828	467	650
Ctrl_Mut_v123_033710	MM2nd_7_P_10_B_T_to_C_r3	CATCTGCCCCGCGGTTTCCTTCTGCCTGATAAGATTGTCTTGATTCGCTTGACGCTGCTG	320	659	446	2270
Ctrl_Mut_v123_033711	MM2nd_7_P_10_B_T_to_G_r3	CATCTGCCCGGCGGTTTCCTTCTGCCTGATAAGATTGTCTTGATTCGCTTGACGCTGCTG	350	494	545	412
Ctrl_Mut_v123_033712	MM2nd_7_P_11_B_G_to_A_r3	CATCTGCCCTACGGTTTCCTTCTGCCTGATAAGATTGTCTTGATTCGCTTGACGCTGCTG	325	373	307	325
Ctrl_Mut_v123_033713	MM2nd_7_P_11_B_G_to_T_r3	CATCTGCCCTTCGGTTTCCTTCTGCCTGATAAGATTGTCTTGATTCGCTTGACGCTGCTG	256	457	362	342
Ctrl_Mut_v123_033714	MM2nd_7_P_11_B_G_to_C_r3	CATCTGCCCTCCGGTTTCCTTCTGCCTGATAAGATTGTCTTGATTCGCTTGACGCTGCTG	354	692	867	438
Ctrl_Mut_v123_033715	MM2nd_7_P_12_B_C_to_A_r3	CATCTGCCCTGAGGTTTCCTTCTGCCTGATAAGATTGTCTTGATTCGCTTGACGCTGCTG	268	483	375	437
Ctrl_Mut_v123_033716	MM2nd_7_P_12_B_C_to_T_r3	CATCTGCCCTGTGGTTTCCTTCTGCCTGATAAGATTGTCTTGATTCGCTTGACGCTGCTG	272	629	354	2300
Ctrl_Mut_v123_033717	MM2nd_7_P_12_B_C_to_G_r3	CATCTGCCCTGGGGTTTCCTTCTGCCTGATAAGATTGTCTTGATTCGCTTGACGCTGCTG	289	398	250	278
Ctrl_Mut_v123_033718	MM2nd_7_P_13_B_G_to_A_r3	CATCTGCCCTGCAGTTTCCTTCTGCCTGATAAGATTGTCTTGATTCGCTTGACGCTGCTG	325	399	449	388
Ctrl_Mut_v123_033719	MM2nd_7_P_13_B_G_to_T_r3	CATCTGCCCTGCTGTTTCCTTCTGCCTGATAAGATTGTCTTGATTCGCTTGACGCTGCTG	359	466	461	512
Ctrl_Mut_v123_033720	MM2nd_7_P_13_B_G_to_C_r3	CATCTGCCCTGCCGTTTCCTTCTGCCTGATAAGATTGTCTTGATTCGCTTGACGCTGCTG	317	562	717	213
Ctrl_Mut_v123_033721	MM2nd_7_P_14_B_G_to_A_r3	CATCTGCCCTGCGATTTCCTTCTGCCTGATAAGATTGTCTTGATTCGCTTGACGCTGCTG	259	577	575	333
Ctrl_Mut_v123_033722	MM2nd_7_P_14_B_G_to_T_r3	CATCTGCCCTGCGTTTTCCTTCTGCCTGATAAGATTGTCTTGATTCGCTTGACGCTGCTG	424	524	169	336
Ctrl_Mut_v123_033723	MM2nd_7_P_14_B_G_to_C_r3	CATCTGCCCTGCGCTTTCCTTCTGCCTGATAAGATTGTCTTGATTCGCTTGACGCTGCTG	342	513	390	369
Ctrl_Mut_v123_033724	MM2nd_7_P_15_B_T_to_A_r3	CATCTGCCCTGCGGATTCCTTCTGCCTGATAAGATTGTCTTGATTCGCTTGACGCTGCTG	206	462	271	349
Ctrl_Mut_v123_033725	MM2nd_7_P_15_B_T_to_C_r3	CATCTGCCCTGCGGCTTCCTTCTGCCTGATAAGATTGTCTTGATTCGCTTGACGCTGCTG	275	479	410	437
Ctrl_Mut_v123_033726	MM2nd_7_P_15_B_T_to_G_r3	CATCTGCCCTGCGGGTTCCTTCTGCCTGATAAGATTGTCTTGATTCGCTTGACGCTGCTG	590	448	319	471
Ctrl_Mut_v123_033727	MM2nd_7_P_16_B_T_to_A_r3	CATCTGCCCTGCGGTATCCTTCTGCCTGATAAGATTGTCTTGATTCGCTTGACGCTGCTG	319	316	378	2439
Ctrl_Mut_v123_033728	MM2nd_7_P_16_B_T_to_C_r3	CATCTGCCCTGCGGTCTCCTTCTGCCTGATAAGATTGTCTTGATTCGCTTGACGCTGCTG	229	321	310	4159
Ctrl_Mut_v123_033729	MM2nd_7_P_16_B_T_to_G_r3	CATCTGCCCTGCGGTGTCCTTCTGCCTGATAAGATTGTCTTGATTCGCTTGACGCTGCTG	373	451	229	491
Ctrl_Mut_v123_033730	MM2nd_7_P_17_B_T_to_A_r3	CATCTGCCCTGCGGTTACCTTCTGCCTGATAAGATTGTCTTGATTCGCTTGACGCTGCTG	352	414	254	11628
Ctrl_Mut_v123_033731	MM2nd_7_P_17_B_T_to_C_r3	CATCTGCCCTGCGGTTCCCTTCTGCCTGATAAGATTGTCTTGATTCGCTTGACGCTGCTG	346	524	312	2290
Ctrl_Mut_v123_033732	MM2nd_7_P_17_B_T_to_G_r3	CATCTGCCCTGCGGTTGCCTTCTGCCTGATAAGATTGTCTTGATTCGCTTGACGCTGCTG	275	433	194	9158
Ctrl_Mut_v123_033733	MM2nd_7_P_18_B_C_to_A_r3	CATCTGCCCTGCGGTTTACTTCTGCCTGATAAGATTGTCTTGATTCGCTTGACGCTGCTG	277	476	366	16838
Ctrl_Mut_v123_033734	MM2nd_7_P_18_B_C_to_T_r3	CATCTGCCCTGCGGTTTTCTTCTGCCTGATAAGATTGTCTTGATTCGCTTGACGCTGCTG	368	419	260	12846
Ctrl_Mut_v123_033735	MM2nd_7_P_18_B_C_to_G_r3	CATCTGCCCTGCGGTTTGCTTCTGCCTGATAAGATTGTCTTGATTCGCTTGACGCTGCTG	567	334	281	10948
Ctrl_Mut_v123_033736	MM2nd_7_P_19_B_C_to_A_r3	CATCTGCCCTGCGGTTTCATTCTGCCTGATAAGATTGTCTTGATTCGCTTGACGCTGCTG	236	572	311	14487
Ctrl_Mut_v123_033737	MM2nd_7_P_19_B_C_to_T_r3	CATCTGCCCTGCGGTTTCTTTCTGCCTGATAAGATTGTCTTGATTCGCTTGACGCTGCTG	456	388	354	18468
Ctrl_Mut_v123_033738	MM2nd_7_P_19_B_C_to_G_r3	CATCTGCCCTGCGGTTTCGTTCTGCCTGATAAGATTGTCTTGATTCGCTTGACGCTGCTG	373	431	367	14773
Ctrl_Mut_v123_033739	MM2nd_7_P_20_B_T_to_A_r3	CATCTGCCCTGCGGTTTCCATCTGCCTGATAAGATTGTCTTGATTCGCTTGACGCTGCTG	253	622	241	13888
Ctrl_Mut_v123_033740	MM2nd_7_P_20_B_T_to_C_r3	CATCTGCCCTGCGGTTTCCCTCTGCCTGATAAGATTGTCTTGATTCGCTTGACGCTGCTG	360	407	344	12788
Ctrl_Mut_v123_033741	MM2nd_7_P_20_B_T_to_G_r3	CATCTGCCCTGCGGTTTCCGTCTGCCTGATAAGATTGTCTTGATTCGCTTGACGCTGCTG	228	741	1374	12683
Ctrl_Mut_v123_033742	MM2nd_7_P_21_B_T_to_A_r3	CATCTGCCCTGCGGTTTCCTACTGCCTGATAAGATTGTCTTGATTCGCTTGACGCTGCTG	285	482	512	15050
Ctrl_Mut_v123_033743	MM2nd_7_P_21_B_T_to_C_r3	CATCTGCCCTGCGGTTTCCTCCTGCCTGATAAGATTGTCTTGATTCGCTTGACGCTGCTG	239	406	687	18681
Ctrl_Mut_v123_033744	MM2nd_7_P_21_B_T_to_G_r3	CATCTGCCCTGCGGTTTCCTGCTGCCTGATAAGATTGTCTTGATTCGCTTGACGCTGCTG	239	339	2871	18214
Ctrl_Mut_v123_033745	MM2nd_7_P_22_B_C_to_A_r3	CATCTGCCCTGCGGTTTCCTTATGCCTGATAAGATTGTCTTGATTCGCTTGACGCTGCTG	313	575	391	15375
Ctrl_Mut_v123_033746	MM2nd_7_P_22_B_C_to_T_r3	CATCTGCCCTGCGGTTTCCTTTTGCCTGATAAGATTGTCTTGATTCGCTTGACGCTGCTG	334	521	688	18196
Ctrl_Mut_v123_033747	MM2nd_7_P_22_B_C_to_G_r3	CATCTGCCCTGCGGTTTCCTTGTGCCTGATAAGATTGTCTTGATTCGCTTGACGCTGCTG	285	493	398	3182
Ctrl_Mut_v123_033748	MM2nd_7_P_23_B_T_to_A_r3	CATCTGCCCTGCGGTTTCCTTCAGCCTGATAAGATTGTCTTGATTCGCTTGACGCTGCTG	311	384	406	16498
Ctrl_Mut_v123_033749	MM2nd_7_P_23_B_T_to_C_r3	CATCTGCCCTGCGGTTTCCTTCCGCCTGATAAGATTGTCTTGATTCGCTTGACGCTGCTG	294	383	1100	18439
Ctrl_Mut_v123_033750	MM2nd_7_P_23_B_T_to_G_r3	CATCTGCCCTGCGGTTTCCTTCGGCCTGATAAGATTGTCTTGATTCGCTTGACGCTGCTG	224	402	485	12894
Ctrl_Mut_v123_033751	MM2nd_7_P_24_B_G_to_A_r3	CATCTGCCCTGCGGTTTCCTTCTACCTGATAAGATTGTCTTGATTCGCTTGACGCTGCTG	315	953	439	15515
Ctrl_Mut_v123_033752	MM2nd_7_P_24_B_G_to_T_r3	CATCTGCCCTGCGGTTTCCTTCTTCCTGATAAGATTGTCTTGATTCGCTTGACGCTGCTG	229	535	784	16235
Ctrl_Mut_v123_033753	MM2nd_7_P_24_B_G_to_C_r3	CATCTGCCCTGCGGTTTCCTTCTCCCTGATAAGATTGTCTTGATTCGCTTGACGCTGCTG	492	599	476	11680
Ctrl_Mut_v123_033754	MM2nd_7_P_25_B_C_to_A_r3	CATCTGCCCTGCGGTTTCCTTCTGACTGATAAGATTGTCTTGATTCGCTTGACGCTGCTG	213	449	394	13513
Ctrl_Mut_v123_033755	MM2nd_7_P_25_B_C_to_T_r3	CATCTGCCCTGCGGTTTCCTTCTGTCTGATAAGATTGTCTTGATTCGCTTGACGCTGCTG	401	537	377	12581
Ctrl_Mut_v123_033756	MM2nd_7_P_25_B_C_to_G_r3	CATCTGCCCTGCGGTTTCCTTCTGGCTGATAAGATTGTCTTGATTCGCTTGACGCTGCTG	276	422	352	18147
Ctrl_Mut_v123_033757	MM2nd_7_P_26_B_C_to_A_r3	CATCTGCCCTGCGGTTTCCTTCTGCATGATAAGATTGTCTTGATTCGCTTGACGCTGCTG	256	489	370	14050
Ctrl_Mut_v123_033758	MM2nd_7_P_26_B_C_to_T_r3	CATCTGCCCTGCGGTTTCCTTCTGCTTGATAAGATTGTCTTGATTCGCTTGACGCTGCTG	170	571	467	14916
Ctrl_Mut_v123_033759	MM2nd_7_P_26_B_C_to_G_r3	CATCTGCCCTGCGGTTTCCTTCTGCGTGATAAGATTGTCTTGATTCGCTTGACGCTGCTG	340	531	408	19057
Ctrl_Mut_v123_033760	MM2nd_7_P_27_B_T_to_A_r3	CATCTGCCCTGCGGTTTCCTTCTGCCAGATAAGATTGTCTTGATTCGCTTGACGCTGCTG	310	296	383	20013
Ctrl_Mut_v123_033761	MM2nd_7_P_27_B_T_to_C_r3	CATCTGCCCTGCGGTTTCCTTCTGCCCGATAAGATTGTCTTGATTCGCTTGACGCTGCTG	174	461	567	19591
Ctrl_Mut_v123_033762	MM2nd_7_P_27_B_T_to_G_r3	CATCTGCCCTGCGGTTTCCTTCTGCCGGATAAGATTGTCTTGATTCGCTTGACGCTGCTG	260	411	414	16387
Ctrl_Mut_v123_033763	MM2nd_7_P_28_B_G_to_A_r3	CATCTGCCCTGCGGTTTCCTTCTGCCTAATAAGATTGTCTTGATTCGCTTGACGCTGCTG	289	438	340	14980
Ctrl_Mut_v123_033764	MM2nd_7_P_28_B_G_to_T_r3	CATCTGCCCTGCGGTTTCCTTCTGCCTTATAAGATTGTCTTGATTCGCTTGACGCTGCTG	357	347	405	15689
Ctrl_Mut_v123_033765	MM2nd_7_P_28_B_G_to_C_r3	CATCTGCCCTGCGGTTTCCTTCTGCCTCATAAGATTGTCTTGATTCGCTTGACGCTGCTG	300	478	418	18179
Ctrl_Mut_v123_033766	MM2nd_7_P_29_B_A_to_T_r3	CATCTGCCCTGCGGTTTCCTTCTGCCTGTTAAGATTGTCTTGATTCGCTTGACGCTGCTG	260	664	429	14312
Ctrl_Mut_v123_033767	MM2nd_7_P_29_B_A_to_C_r3	CATCTGCCCTGCGGTTTCCTTCTGCCTGCTAAGATTGTCTTGATTCGCTTGACGCTGCTG	271	476	383	16401
Ctrl_Mut_v123_033768	MM2nd_7_P_29_B_A_to_G_r3	CATCTGCCCTGCGGTTTCCTTCTGCCTGGTAAGATTGTCTTGATTCGCTTGACGCTGCTG	305	314	370	17688
Ctrl_Mut_v123_033769	MM2nd_7_P_30_B_T_to_A_r3	CATCTGCCCTGCGGTTTCCTTCTGCCTGAAAAGATTGTCTTGATTCGCTTGACGCTGCTG	300	441	387	12175
Ctrl_Mut_v123_033770	MM2nd_7_P_30_B_T_to_C_r3	CATCTGCCCTGCGGTTTCCTTCTGCCTGACAAGATTGTCTTGATTCGCTTGACGCTGCTG	322	571	397	16004
Ctrl_Mut_v123_033771	MM2nd_7_P_30_B_T_to_G_r3	CATCTGCCCTGCGGTTTCCTTCTGCCTGAGAAGATTGTCTTGATTCGCTTGACGCTGCTG	312	514	439	13776
Ctrl_Mut_v123_033772	MM2nd_7_P_31_B_A_to_T_r3	CATCTGCCCTGCGGTTTCCTTCTGCCTGATTAGATTGTCTTGATTCGCTTGACGCTGCTG	292	523	460	14316
Ctrl_Mut_v123_033773	MM2nd_7_P_31_B_A_to_C_r3	CATCTGCCCTGCGGTTTCCTTCTGCCTGATCAGATTGTCTTGATTCGCTTGACGCTGCTG	409	393	491	19774
Ctrl_Mut_v123_033774	MM2nd_7_P_31_B_A_to_G_r3	CATCTGCCCTGCGGTTTCCTTCTGCCTGATGAGATTGTCTTGATTCGCTTGACGCTGCTG	286	501	524	12250
Ctrl_Mut_v123_033775	MM2nd_7_P_32_B_A_to_T_r3	CATCTGCCCTGCGGTTTCCTTCTGCCTGATATGATTGTCTTGATTCGCTTGACGCTGCTG	189	613	336	13004
Ctrl_Mut_v123_033776	MM2nd_7_P_32_B_A_to_C_r3	CATCTGCCCTGCGGTTTCCTTCTGCCTGATACGATTGTCTTGATTCGCTTGACGCTGCTG	442	618	379	18492
Ctrl_Mut_v123_033777	MM2nd_7_P_32_B_A_to_G_r3	CATCTGCCCTGCGGTTTCCTTCTGCCTGATAGGATTGTCTTGATTCGCTTGACGCTGCTG	348	383	420	16029
Ctrl_Mut_v123_033778	MM2nd_7_P_33_B_G_to_A_r3	CATCTGCCCTGCGGTTTCCTTCTGCCTGATAAAATTGTCTTGATTCGCTTGACGCTGCTG	327	510	379	12405
Ctrl_Mut_v123_033779	MM2nd_7_P_33_B_G_to_T_r3	CATCTGCCCTGCGGTTTCCTTCTGCCTGATAATATTGTCTTGATTCGCTTGACGCTGCTG	296	455	309	13206
Ctrl_Mut_v123_033780	MM2nd_7_P_33_B_G_to_C_r3	CATCTGCCCTGCGGTTTCCTTCTGCCTGATAACATTGTCTTGATTCGCTTGACGCTGCTG	259	531	403	17367
Ctrl_Mut_v123_033781	MM2nd_7_P_34_B_A_to_T_r3	CATCTGCCCTGCGGTTTCCTTCTGCCTGATAAGTTTGTCTTGATTCGCTTGACGCTGCTG	257	611	302	19159
Ctrl_Mut_v123_033782	MM2nd_7_P_34_B_A_to_C_r3	CATCTGCCCTGCGGTTTCCTTCTGCCTGATAAGCTTGTCTTGATTCGCTTGACGCTGCTG	422	532	435	15460
Ctrl_Mut_v123_033783	MM2nd_7_P_34_B_A_to_G_r3	CATCTGCCCTGCGGTTTCCTTCTGCCTGATAAGGTTGTCTTGATTCGCTTGACGCTGCTG	380	442	1111	16357
Ctrl_Mut_v123_033784	MM2nd_7_P_35_B_T_to_A_r3	CATCTGCCCTGCGGTTTCCTTCTGCCTGATAAGAATGTCTTGATTCGCTTGACGCTGCTG	271	537	418	11747
Ctrl_Mut_v123_033785	MM2nd_7_P_35_B_T_to_C_r3	CATCTGCCCTGCGGTTTCCTTCTGCCTGATAAGACTGTCTTGATTCGCTTGACGCTGCTG	512	452	555	11890
Ctrl_Mut_v123_033786	MM2nd_7_P_35_B_T_to_G_r3	CATCTGCCCTGCGGTTTCCTTCTGCCTGATAAGAGTGTCTTGATTCGCTTGACGCTGCTG	430	536	442	16661
Ctrl_Mut_v123_033787	MM2nd_7_P_36_B_T_to_A_r3	CATCTGCCCTGCGGTTTCCTTCTGCCTGATAAGATAGTCTTGATTCGCTTGACGCTGCTG	275	761	514	11346
Ctrl_Mut_v123_033788	MM2nd_7_P_36_B_T_to_C_r3	CATCTGCCCTGCGGTTTCCTTCTGCCTGATAAGATCGTCTTGATTCGCTTGACGCTGCTG	370	478	389	14453
Ctrl_Mut_v123_033789	MM2nd_7_P_36_B_T_to_G_r3	CATCTGCCCTGCGGTTTCCTTCTGCCTGATAAGATGGTCTTGATTCGCTTGACGCTGCTG	353	400	414	11128
Ctrl_Mut_v123_033790	MM2nd_7_P_37_B_T_to_A_r3	CATCTGCCCTGCGGTTTCCTTCTGCCTGATAAGATTGTCTTGATTCGCTTGACGCTGCTG	339	587	378	14799
Ctrl_Mut_v123_033791	MM2nd_7_P_37_B_T_to_C_r3	CATCTGCCCTGCGGTTTCCTTCTGCCTGATAAGATTGTCTTGATTCGCTTGACGCTGCTG	316	474	459	15609
Ctrl_Mut_v123_033792	MM2nd_7_P_37_B_T_to_G_r3	CATCTGCCCTGCGGTTTCCTTCTGCCTGATAAGATTGTCTTGATTCGCTTGACGCTGCTG	285	664	423	16819
Ctrl_Mut_v123_033793	MM2nd_7_P_38_B_C_to_A_r3	CATCTGCCCTGCGGTTTCCTTCTGCCTGATAAGATTGTCTTGATTCGCTTGACGCTGCTG	385	386	441	19513
Ctrl_Mut_v123_033794	MM2nd_7_P_38_B_C_to_T_r3	CATCTGCCCTGCGGTTTCCTTCTGCCTGATAAGATTGTCTTGATTCGCTTGACGCTGCTG	295	574	361	21222
Ctrl_Mut_v123_033795	MM2nd_7_P_38_B_C_to_G_r3	CATCTGCCCTGCGGTTTCCTTCTGCCTGATAAGATTGTCTTGATTCGCTTGACGCTGCTG	318	400	416	17899
Ctrl_Mut_v123_033796	MM2nd_7_P_39_B_A_to_T_r3	CATCTGCCCTGCGGTTTCCTTCTGCCTGATAAGATTGTCTTGATTCGCTTGACGCTGCTG	348	490	857	13941
Ctrl_Mut_v123_033797	MM2nd_7_P_39_B_A_to_C_r3	CATCTGCCCTGCGGTTTCCTTCTGCCTGATAAGATTGTCTTGATTCGCTTGACGCTGCTG	357	479	426	18297
Ctrl_Mut_v123_033798	MM2nd_7_P_39_B_A_to_G_r3	CATCTGCCCTGCGGTTTCCTTCTGCCTGATAAGATTGTCTTGATTCGCTTGACGCTGCTG	399	349	416	15431
Ctrl_Mut_v123_033799	MM2nd_8_P_2_B_C_to_A_r3	GAGTAGTGCCACCTGGTGGCCACGTGCCAACGTCACGTCTTGATTCGCTTGACGCTGCTG	492	171	228	298
Ctrl_Mut_v123_033800	MM2nd_8_P_2_B_C_to_T_r3	GTGTAGTGCCACCTGGTGGCCACGTGCCAACGTCACGTCTTGATTCGCTTGACGCTGCTG	739	295	224	301
Ctrl_Mut_v123_033801	MM2nd_8_P_2_B_C_to_G_r3	GGGTAGTGCCACCTGGTGGCCACGTGCCAACGTCACGTCTTGATTCGCTTGACGCTGCTG	654	464	284	310
Ctrl_Mut_v123_033802	MM2nd_8_P_3_B_G_to_A_r3	GCATAGTGCCACCTGGTGGCCACGTGCCAACGTCACGTCTTGATTCGCTTGACGCTGCTG	528	312	253	246
Ctrl_Mut_v123_033803	MM2nd_8_P_3_B_G_to_T_r3	GCTTAGTGCCACCTGGTGGCCACGTGCCAACGTCACGTCTTGATTCGCTTGACGCTGCTG	464	471	278	294
Ctrl_Mut_v123_033804	MM2nd_8_P_3_B_G_to_C_r3	GCCTAGTGCCACCTGGTGGCCACGTGCCAACGTCACGTCTTGATTCGCTTGACGCTGCTG	395	334	248	355
Ctrl_Mut_v123_033805	MM2nd_8_P_4_B_T_to_A_r3	GCGAAGTGCCACCTGGTGGCCACGTGCCAACGTCACGTCTTGATTCGCTTGACGCTGCTG	482	285	229	220
Ctrl_Mut_v123_033806	MM2nd_8_P_4_B_T_to_C_r3	GCGCAGTGCCACCTGGTGGCCACGTGCCAACGTCACGTCTTGATTCGCTTGACGCTGCTG	632	321	302	235
Ctrl_Mut_v123_033807	MM2nd_8_P_4_B_T_to_G_r3	GCGGAGTGCCACCTGGTGGCCACGTGCCAACGTCACGTCTTGATTCGCTTGACGCTGCTG	364	251	352	205
Ctrl_Mut_v123_033808	MM2nd_8_P_5_B_A_to_T_r3	GCGTTGTGCCACCTGGTGGCCACGTGCCAACGTCACGTCTTGATTCGCTTGACGCTGCTG	493	386	267	260
Ctrl_Mut_v123_033809	MM2nd_8_P_5_B_A_to_C_r3	GCGTCGTGCCACCTGGTGGCCACGTGCCAACGTCACGTCTTGATTCGCTTGACGCTGCTG	349	414	330	379
Ctrl_Mut_v123_033810	MM2nd_8_P_5_B_A_to_G_r3	GCGTGGTGCCACCTGGTGGCCACGTGCCAACGTCACGTCTTGATTCGCTTGACGCTGCTG	422	176	222	273
Ctrl_Mut_v123_033811	MM2nd_8_P_6_B_G_to_A_r3	GCGTAATGCCACCTGGTGGCCACGTGCCAACGTCACGTCTTGATTCGCTTGACGCTGCTG	489	423	382	365
Ctrl_Mut_v123_033812	MM2nd_8_P_6_B_G_to_T_r3	GCGTATTGCCACCTGGTGGCCACGTGCCAACGTCACGTCTTGATTCGCTTGACGCTGCTG	721	360	209	203
Ctrl_Mut_v123_033813	MM2nd_8_P_6_B_G_to_C_r3	GCGTACTGCCACCTGGTGGCCACGTGCCAACGTCACGTCTTGATTCGCTTGACGCTGCTG	559	267	200	851
Ctrl_Mut_v123_033814	MM2nd_8_P_7_B_T_to_A_r3	GCGTAGAGCCACCTGGTGGCCACGTGCCAACGTCACGTCTTGATTCGCTTGACGCTGCTG	320	231	352	285
Ctrl_Mut_v123_033815	MM2nd_8_P_7_B_T_to_C_r3	GCGTAGCGCCACCTGGTGGCCACGTGCCAACGTCACGTCTTGATTCGCTTGACGCTGCTG	1814	395	361	277
Ctrl_Mut_v123_033816	MM2nd_8_P_7_B_T_to_G_r3	GCGTAGGGCCACCTGGTGGCCACGTGCCAACGTCACGTCTTGATTCGCTTGACGCTGCTG	203	294	208	338
Ctrl_Mut_v123_033817	MM2nd_8_P_8_B_G_to_A_r3	GCGTAGTACCACCTGGTGGCCACGTGCCAACGTCACGTCTTGATTCGCTTGACGCTGCTG	303	502	404	370
Ctrl_Mut_v123_033818	MM2nd_8_P_8_B_G_to_T_r3	GCGTAGTTCCACCTGGTGGCCACGTGCCAACGTCACGTCTTGATTCGCTTGACGCTGCTG	247	409	308	267
Ctrl_Mut_v123_033819	MM2nd_8_P_8_B_G_to_C_r3	GCGTAGTCCCACCTGGTGGCCACGTGCCAACGTCACGTCTTGATTCGCTTGACGCTGCTG	391	269	839	387
Ctrl_Mut_v123_033820	MM2nd_8_P_9_B_C_to_A_r3	GCGTAGTGACACCTGGTGGCCACGTGCCAACGTCACGTCTTGATTCGCTTGACGCTGCTG	511	435	388	788
Ctrl_Mut_v123_033821	MM2nd_8_P_9_B_C_to_T_r3	GCGTAGTGTCACCTGGTGGCCACGTGCCAACGTCACGTCTTGATTCGCTTGACGCTGCTG	219	400	238	279
Ctrl_Mut_v123_033822	MM2nd_8_P_9_B_C_to_G_r3	GCGTAGTGGCACCTGGTGGCCACGTGCCAACGTCACGTCTTGATTCGCTTGACGCTGCTG	189	274	268	170
Ctrl_Mut_v123_033823	MM2nd_8_P_10_B_C_to_A_r3	GCGTAGTGCAACCTGGTGGCCACGTGCCAACGTCACGTCTTGATTCGCTTGACGCTGCTG	277	443	283	220
Ctrl_Mut_v123_033824	MM2nd_8_P_10_B_C_to_T_r3	GCGTAGTGCTACCTGGTGGCCACGTGCCAACGTCACGTCTTGATTCGCTTGACGCTGCTG	241	382	306	237
Ctrl_Mut_v123_033825	MM2nd_8_P_10_B_C_to_G_r3	GCGTAGTGCGACCTGGTGGCCACGTGCCAACGTCACGTCTTGATTCGCTTGACGCTGCTG	324	369	185	260
Ctrl_Mut_v123_033826	MM2nd_8_P_11_B_A_to_T_r3	GCGTAGTGCCTCCTGGTGGCCACGTGCCAACGTCACGTCTTGATTCGCTTGACGCTGCTG	512	306	264	322
Ctrl_Mut_v123_033827	MM2nd_8_P_11_B_A_to_C_r3	GCGTAGTGCCCCCTGGTGGCCACGTGCCAACGTCACGTCTTGATTCGCTTGACGCTGCTG	1224	297	362	258
Ctrl_Mut_v123_033828	MM2nd_8_P_11_B_A_to_G_r3	GCGTAGTGCCGCCTGGTGGCCACGTGCCAACGTCACGTCTTGATTCGCTTGACGCTGCTG	307	474	285	333
Ctrl_Mut_v123_033829	MM2nd_8_P_12_B_C_to_A_r3	GCGTAGTGCCAACTGGTGGCCACGTGCCAACGTCACGTCTTGATTCGCTTGACGCTGCTG	194	333	212	165
Ctrl_Mut_v123_033830	MM2nd_8_P_12_B_C_to_T_r3	GCGTAGTGCCATCTGGTGGCCACGTGCCAACGTCACGTCTTGATTCGCTTGACGCTGCTG	335	320	254	254
Ctrl_Mut_v123_033831	MM2nd_8_P_12_B_C_to_G_r3	GCGTAGTGCCAGCTGGTGGCCACGTGCCAACGTCACGTCTTGATTCGCTTGACGCTGCTG	234	285	291	314
Ctrl_Mut_v123_033832	MM2nd_8_P_13_B_C_to_A_r3	GCGTAGTGCCACATGGTGGCCACGTGCCAACGTCACGTCTTGATTCGCTTGACGCTGCTG	246	349	353	378
Ctrl_Mut_v123_033833	MM2nd_8_P_13_B_C_to_T_r3	GCGTAGTGCCACTTGGTGGCCACGTGCCAACGTCACGTCTTGATTCGCTTGACGCTGCTG	282	379	316	313
Ctrl_Mut_v123_033834	MM2nd_8_P_13_B_C_to_G_r3	GCGTAGTGCCACGTGGTGGCCACGTGCCAACGTCACGTCTTGATTCGCTTGACGCTGCTG	294	297	400	235
Ctrl_Mut_v123_033835	MM2nd_8_P_14_B_T_to_A_r3	GCGTAGTGCCACCAGGTGGCCACGTGCCAACGTCACGTCTTGATTCGCTTGACGCTGCTG	332	231	227	336
Ctrl_Mut_v123_033836	MM2nd_8_P_14_B_T_to_C_r3	GCGTAGTGCCACCCGGTGGCCACGTGCCAACGTCACGTCTTGATTCGCTTGACGCTGCTG	209	403	492	407
Ctrl_Mut_v123_033837	MM2nd_8_P_14_B_T_to_G_r3	GCGTAGTGCCACCGGGTGGCCACGTGCCAACGTCACGTCTTGATTCGCTTGACGCTGCTG	250	418	318	491
Ctrl_Mut_v123_033838	MM2nd_8_P_15_B_G_to_A_r3	GCGTAGTGCCACCTAGTGGCCACGTGCCAACGTCACGTCTTGATTCGCTTGACGCTGCTG	539	374	234	275
Ctrl_Mut_v123_033839	MM2nd_8_P_15_B_G_to_T_r3	GCGTAGTGCCACCTTGTGGCCACGTGCCAACGTCACGTCTTGATTCGCTTGACGCTGCTG	579	437	288	348
Ctrl_Mut_v123_033840	MM2nd_8_P_15_B_G_to_C_r3	GCGTAGTGCCACCTCGTGGCCACGTGCCAACGTCACGTCTTGATTCGCTTGACGCTGCTG	277	319	246	211
Ctrl_Mut_v123_033841	MM2nd_8_P_16_B_G_to_A_r3	GCGTAGTGCCACCTGATGGCCACGTGCCAACGTCACGTCTTGATTCGCTTGACGCTGCTG	349	339	379	397
Ctrl_Mut_v123_033842	MM2nd_8_P_16_B_G_to_T_r3	GCGTAGTGCCACCTGTTGGCCACGTGCCAACGTCACGTCTTGATTCGCTTGACGCTGCTG	328	406	268	274
Ctrl_Mut_v123_033843	MM2nd_8_P_16_B_G_to_C_r3	GCGTAGTGCCACCTGCTGGCCACGTGCCAACGTCACGTCTTGATTCGCTTGACGCTGCTG	216	417	281	206
Ctrl_Mut_v123_033844	MM2nd_8_P_17_B_T_to_A_r3	GCGTAGTGCCACCTGGAGGCCACGTGCCAACGTCACGTCTTGATTCGCTTGACGCTGCTG	405	411	338	300
Ctrl_Mut_v123_033845	MM2nd_8_P_17_B_T_to_C_r3	GCGTAGTGCCACCTGGCGGCCACGTGCCAACGTCACGTCTTGATTCGCTTGACGCTGCTG	587	415	310	321
Ctrl_Mut_v123_033846	MM2nd_8_P_17_B_T_to_G_r3	GCGTAGTGCCACCTGGGGGCCACGTGCCAACGTCACGTCTTGATTCGCTTGACGCTGCTG	245	434	315	398
Ctrl_Mut_v123_033847	MM2nd_8_P_18_B_G_to_A_r3	GCGTAGTGCCACCTGGTAGCCACGTGCCAACGTCACGTCTTGATTCGCTTGACGCTGCTG	272	371	230	271
Ctrl_Mut_v123_033848	MM2nd_8_P_18_B_G_to_T_r3	GCGTAGTGCCACCTGGTTGCCACGTGCCAACGTCACGTCTTGATTCGCTTGACGCTGCTG	332	443	325	289
Ctrl_Mut_v123_033849	MM2nd_8_P_18_B_G_to_C_r3	GCGTAGTGCCACCTGGTCGCCACGTGCCAACGTCACGTCTTGATTCGCTTGACGCTGCTG	299	359	371	330
Ctrl_Mut_v123_033850	MM2nd_8_P_19_B_G_to_A_r3	GCGTAGTGCCACCTGGTGACCACGTGCCAACGTCACGTCTTGATTCGCTTGACGCTGCTG	280	287	294	306
Ctrl_Mut_v123_033851	MM2nd_8_P_19_B_G_to_T_r3	GCGTAGTGCCACCTGGTGTCCACGTGCCAACGTCACGTCTTGATTCGCTTGACGCTGCTG	389	221	340	401
Ctrl_Mut_v123_033852	MM2nd_8_P_19_B_G_to_C_r3	GCGTAGTGCCACCTGGTGCCCACGTGCCAACGTCACGTCTTGATTCGCTTGACGCTGCTG	171	445	316	244
Ctrl_Mut_v123_033853	MM2nd_8_P_20_B_C_to_A_r3	GCGTAGTGCCACCTGGTGGACACGTGCCAACGTCACGTCTTGATTCGCTTGACGCTGCTG	428	601	186	205
Ctrl_Mut_v123_033854	MM2nd_8_P_20_B_C_to_T_r3	GCGTAGTGCCACCTGGTGGTCACGTGCCAACGTCACGTCTTGATTCGCTTGACGCTGCTG	517	300	354	300
Ctrl_Mut_v123_033855	MM2nd_8_P_20_B_C_to_G_r3	GCGTAGTGCCACCTGGTGGGCACGTGCCAACGTCACGTCTTGATTCGCTTGACGCTGCTG	237	308	289	245
Ctrl_Mut_v123_033856	MM2nd_8_P_21_B_C_to_A_r3	GCGTAGTGCCACCTGGTGGCAACGTGCCAACGTCACGTCTTGATTCGCTTGACGCTGCTG	339	381	286	388
Ctrl_Mut_v123_033857	MM2nd_8_P_21_B_C_to_T_r3	GCGTAGTGCCACCTGGTGGCTACGTGCCAACGTCACGTCTTGATTCGCTTGACGCTGCTG	268	269	286	333
Ctrl_Mut_v123_033858	MM2nd_8_P_21_B_C_to_G_r3	GCGTAGTGCCACCTGGTGGCGACGTGCCAACGTCACGTCTTGATTCGCTTGACGCTGCTG	516	272	221	272
Ctrl_Mut_v123_033859	MM2nd_8_P_22_B_A_to_T_r3	GCGTAGTGCCACCTGGTGGCCTCGTGCCAACGTCACGTCTTGATTCGCTTGACGCTGCTG	421	378	232	286
Ctrl_Mut_v123_033860	MM2nd_8_P_22_B_A_to_C_r3	GCGTAGTGCCACCTGGTGGCCCCGTGCCAACGTCACGTCTTGATTCGCTTGACGCTGCTG	345	395	324	182
Ctrl_Mut_v123_033861	MM2nd_8_P_22_B_A_to_G_r3	GCGTAGTGCCACCTGGTGGCCGCGTGCCAACGTCACGTCTTGATTCGCTTGACGCTGCTG	584	293	264	271
Ctrl_Mut_v123_033862	MM2nd_8_P_23_B_C_to_A_r3	GCGTAGTGCCACCTGGTGGCCAAGTGCCAACGTCACGTCTTGATTCGCTTGACGCTGCTG	597	438	303	314
Ctrl_Mut_v123_033863	MM2nd_8_P_23_B_C_to_T_r3	GCGTAGTGCCACCTGGTGGCCATGTGCCAACGTCACGTCTTGATTCGCTTGACGCTGCTG	470	253	247	206
Ctrl_Mut_v123_033864	MM2nd_8_P_23_B_C_to_G_r3	GCGTAGTGCCACCTGGTGGCCAGGTGCCAACGTCACGTCTTGATTCGCTTGACGCTGCTG	805	406	339	235
Ctrl_Mut_v123_033865	MM2nd_8_P_24_B_G_to_A_r3	GCGTAGTGCCACCTGGTGGCCACATGCCAACGTCACGTCTTGATTCGCTTGACGCTGCTG	419	355	354	258
Ctrl_Mut_v123_033866	MM2nd_8_P_24_B_G_to_T_r3	GCGTAGTGCCACCTGGTGGCCACTTGCCAACGTCACGTCTTGATTCGCTTGACGCTGCTG	528	414	237	402
Ctrl_Mut_v123_033867	MM2nd_8_P_24_B_G_to_C_r3	GCGTAGTGCCACCTGGTGGCCACCTGCCAACGTCACGTCTTGATTCGCTTGACGCTGCTG	564	398	274	308
Ctrl_Mut_v123_033868	MM2nd_8_P_25_B_T_to_A_r3	GCGTAGTGCCACCTGGTGGCCACGAGCCAACGTCACGTCTTGATTCGCTTGACGCTGCTG	377	293	466	302
Ctrl_Mut_v123_033869	MM2nd_8_P_25_B_T_to_C_r3	GCGTAGTGCCACCTGGTGGCCACGCGCCAACGTCACGTCTTGATTCGCTTGACGCTGCTG	615	344	293	298
Ctrl_Mut_v123_033870	MM2nd_8_P_25_B_T_to_G_r3	GCGTAGTGCCACCTGGTGGCCACGGGCCAACGTCACGTCTTGATTCGCTTGACGCTGCTG	457	379	359	384
Ctrl_Mut_v123_033871	MM2nd_8_P_26_B_G_to_A_r3	GCGTAGTGCCACCTGGTGGCCACGTACCAACGTCACGTCTTGATTCGCTTGACGCTGCTG	660	387	335	349
Ctrl_Mut_v123_033872	MM2nd_8_P_26_B_G_to_T_r3	GCGTAGTGCCACCTGGTGGCCACGTTCCAACGTCACGTCTTGATTCGCTTGACGCTGCTG	626	389	394	332
Ctrl_Mut_v123_033873	MM2nd_8_P_26_B_G_to_C_r3	GCGTAGTGCCACCTGGTGGCCACGTCCCAACGTCACGTCTTGATTCGCTTGACGCTGCTG	510	637	325	349
Ctrl_Mut_v123_033874	MM2nd_8_P_27_B_C_to_A_r3	GCGTAGTGCCACCTGGTGGCCACGTGACAACGTCACGTCTTGATTCGCTTGACGCTGCTG	540	316	212	264
Ctrl_Mut_v123_033875	MM2nd_8_P_27_B_C_to_T_r3	GCGTAGTGCCACCTGGTGGCCACGTGTCAACGTCACGTCTTGATTCGCTTGACGCTGCTG	596	428	295	368
Ctrl_Mut_v123_033876	MM2nd_8_P_27_B_C_to_G_r3	GCGTAGTGCCACCTGGTGGCCACGTGGCAACGTCACGTCTTGATTCGCTTGACGCTGCTG	649	267	233	296
Ctrl_Mut_v123_033877	MM2nd_8_P_28_B_C_to_A_r3	GCGTAGTGCCACCTGGTGGCCACGTGCAAACGTCACGTCTTGATTCGCTTGACGCTGCTG	454	348	280	298
Ctrl_Mut_v123_033878	MM2nd_8_P_28_B_C_to_T_r3	GCGTAGTGCCACCTGGTGGCCACGTGCTAACGTCACGTCTTGATTCGCTTGACGCTGCTG	633	307	216	257
Ctrl_Mut_v123_033879	MM2nd_8_P_28_B_C_to_G_r3	GCGTAGTGCCACCTGGTGGCCACGTGCGAACGTCACGTCTTGATTCGCTTGACGCTGCTG	385	282	230	275
Ctrl_Mut_v123_033880	MM2nd_8_P_29_B_A_to_T_r3	GCGTAGTGCCACCTGGTGGCCACGTGCCTACGTCACGTCTTGATTCGCTTGACGCTGCTG	544	364	403	332
Ctrl_Mut_v123_033881	MM2nd_8_P_29_B_A_to_C_r3	GCGTAGTGCCACCTGGTGGCCACGTGCCCACGTCACGTCTTGATTCGCTTGACGCTGCTG	491	351	269	313
Ctrl_Mut_v123_033882	MM2nd_8_P_29_B_A_to_G_r3	GCGTAGTGCCACCTGGTGGCCACGTGCCGACGTCACGTCTTGATTCGCTTGACGCTGCTG	524	347	201	322
Ctrl_Mut_v123_033883	MM2nd_8_P_30_B_A_to_T_r3	GCGTAGTGCCACCTGGTGGCCACGTGCCATCGTCACGTCTTGATTCGCTTGACGCTGCTG	430	313	235	251
Ctrl_Mut_v123_033884	MM2nd_8_P_30_B_A_to_C_r3	GCGTAGTGCCACCTGGTGGCCACGTGCCACCGTCACGTCTTGATTCGCTTGACGCTGCTG	480	288	249	528
Ctrl_Mut_v123_033885	MM2nd_8_P_30_B_A_to_G_r3	GCGTAGTGCCACCTGGTGGCCACGTGCCAGCGTCACGTCTTGATTCGCTTGACGCTGCTG	323	351	276	345
Ctrl_Mut_v123_033886	MM2nd_8_P_31_B_C_to_A_r3	GCGTAGTGCCACCTGGTGGCCACGTGCCAAAGTCACGTCTTGATTCGCTTGACGCTGCTG	508	486	336	382
Ctrl_Mut_v123_033887	MM2nd_8_P_31_B_C_to_T_r3	GCGTAGTGCCACCTGGTGGCCACGTGCCAATGTCACGTCTTGATTCGCTTGACGCTGCTG	488	385	257	161
Ctrl_Mut_v123_033888	MM2nd_8_P_31_B_C_to_G_r3	GCGTAGTGCCACCTGGTGGCCACGTGCCAAGGTCACGTCTTGATTCGCTTGACGCTGCTG	463	308	338	169
Ctrl_Mut_v123_033889	MM2nd_8_P_32_B_G_to_A_r3	GCGTAGTGCCACCTGGTGGCCACGTGCCAACATCACGTCTTGATTCGCTTGACGCTGCTG	493	225	227	261
Ctrl_Mut_v123_033890	MM2nd_8_P_32_B_G_to_T_r3	GCGTAGTGCCACCTGGTGGCCACGTGCCAACTTCACGTCTTGATTCGCTTGACGCTGCTG	537	332	400	522
Ctrl_Mut_v123_033891	MM2nd_8_P_32_B_G_to_C_r3	GCGTAGTGCCACCTGGTGGCCACGTGCCAACCTCACGTCTTGATTCGCTTGACGCTGCTG	525	385	301	234
Ctrl_Mut_v123_033892	MM2nd_8_P_33_B_T_to_A_r3	GCGTAGTGCCACCTGGTGGCCACGTGCCAACGACACGTCTTGATTCGCTTGACGCTGCTG	552	291	416	271
Ctrl_Mut_v123_033893	MM2nd_8_P_33_B_T_to_C_r3	GCGTAGTGCCACCTGGTGGCCACGTGCCAACGCCACGTCTTGATTCGCTTGACGCTGCTG	406	281	190	279
Ctrl_Mut_v123_033894	MM2nd_8_P_33_B_T_to_G_r3	GCGTAGTGCCACCTGGTGGCCACGTGCCAACGGCACGTCTTGATTCGCTTGACGCTGCTG	397	506	369	463
Ctrl_Mut_v123_033895	MM2nd_8_P_34_B_C_to_A_r3	GCGTAGTGCCACCTGGTGGCCACGTGCCAACGTAACGTCTTGATTCGCTTGACGCTGCTG	365	378	240	163
Ctrl_Mut_v123_033896	MM2nd_8_P_34_B_C_to_T_r3	GCGTAGTGCCACCTGGTGGCCACGTGCCAACGTTACGTCTTGATTCGCTTGACGCTGCTG	487	298	320	182
Ctrl_Mut_v123_033897	MM2nd_8_P_34_B_C_to_G_r3	GCGTAGTGCCACCTGGTGGCCACGTGCCAACGTGACGTCTTGATTCGCTTGACGCTGCTG	566	346	493	483
Ctrl_Mut_v123_033898	MM2nd_8_P_35_B_A_to_T_r3	GCGTAGTGCCACCTGGTGGCCACGTGCCAACGTCTCGTCTTGATTCGCTTGACGCTGCTG	499	336	422	251
Ctrl_Mut_v123_033899	MM2nd_8_P_35_B_A_to_C_r3	GCGTAGTGCCACCTGGTGGCCACGTGCCAACGTCCCGTCTTGATTCGCTTGACGCTGCTG	431	266	214	317
Ctrl_Mut_v123_033900	MM2nd_8_P_35_B_A_to_G_r3	GCGTAGTGCCACCTGGTGGCCACGTGCCAACGTCGCGTCTTGATTCGCTTGACGCTGCTG	648	437	301	299
Ctrl_Mut_v123_033901	MM2nd_8_P_36_B_C_to_A_r3	GCGTAGTGCCACCTGGTGGCCACGTGCCAACGTCAAGTCTTGATTCGCTTGACGCTGCTG	476	355	250	306
Ctrl_Mut_v123_033902	MM2nd_8_P_36_B_C_to_T_r3	GCGTAGTGCCACCTGGTGGCCACGTGCCAACGTCATGTCTTGATTCGCTTGACGCTGCTG	751	327	425	317
Ctrl_Mut_v123_033903	MM2nd_8_P_36_B_C_to_G_r3	GCGTAGTGCCACCTGGTGGCCACGTGCCAACGTCAGGTCTTGATTCGCTTGACGCTGCTG	402	286	515	259
Ctrl_Mut_v123_033904	MM2nd_8_P_37_B_C_to_A_r3	GCGTAGTGCCACCTGGTGGCCACGTGCCAACGTCACGTCTTGATTCGCTTGACGCTGCTG	536	429	240	317
Ctrl_Mut_v123_033905	MM2nd_8_P_37_B_C_to_T_r3	GCGTAGTGCCACCTGGTGGCCACGTGCCAACGTCACGTCTTGATTCGCTTGACGCTGCTG	594	430	292	302
Ctrl_Mut_v123_033906	MM2nd_8_P_37_B_C_to_G_r3	GCGTAGTGCCACCTGGTGGCCACGTGCCAACGTCACGTCTTGATTCGCTTGACGCTGCTG	542	294	254	219
Ctrl_Mut_v123_033907	MM2nd_8_P_38_B_T_to_A_r3	GCGTAGTGCCACCTGGTGGCCACGTGCCAACGTCACGTCTTGATTCGCTTGACGCTGCTG	430	356	270	308
Ctrl_Mut_v123_033908	MM2nd_8_P_38_B_T_to_C_r3	GCGTAGTGCCACCTGGTGGCCACGTGCCAACGTCACGTCTTGATTCGCTTGACGCTGCTG	412	222	298	337
Ctrl_Mut_v123_033909	MM2nd_8_P_38_B_T_to_G_r3	GCGTAGTGCCACCTGGTGGCCACGTGCCAACGTCACGTCTTGATTCGCTTGACGCTGCTG	351	321	226	240
Ctrl_Mut_v123_033910	MM2nd_8_P_39_B_T_to_A_r3	GCGTAGTGCCACCTGGTGGCCACGTGCCAACGTCACGTCTTGATTCGCTTGACGCTGCTG	393	243	252	265
Ctrl_Mut_v123_033911	MM2nd_8_P_39_B_T_to_C_r3	GCGTAGTGCCACCTGGTGGCCACGTGCCAACGTCACGTCTTGATTCGCTTGACGCTGCTG	541	296	249	328
Ctrl_Mut_v123_033912	MM2nd_8_P_39_B_T_to_G_r3	GCGTAGTGCCACCTGGTGGCCACGTGCCAACGTCACGTCTTGATTCGCTTGACGCTGCTG	353	326	394	377
Ctrl_Mut_v123_033913	MM2nd_8_P_40_B_C_to_A_r3	GCGTAGTGCCACCTGGTGGCCACGTGCCAACGTCACGTCTTGATTCGCTTGACGCTGCTG	468	294	297	219
Ctrl_Mut_v123_033914	MM2nd_8_P_40_B_C_to_T_r3	GCGTAGTGCCACCTGGTGGCCACGTGCCAACGTCACGTCTTGATTCGCTTGACGCTGCTG	546	366	508	348
Ctrl_Mut_v123_033915	MM2nd_8_P_40_B_C_to_G_r3	GCGTAGTGCCACCTGGTGGCCACGTGCCAACGTCACGTCTTGATTCGCTTGACGCTGCTG	492	342	325	248
Ctrl_Mut_v123_033916	MM2nd_9_P_2_B_G_to_A_r3	GACAGCGCCCTCTACTGGCAGCTGCACGTGGTGGCCGTCTTGATTCGCTTGACGCTGCTG	1326	291	290	458
Ctrl_Mut_v123_033917	MM2nd_9_P_2_B_G_to_T_r3	GTCAGCGCCCTCTACTGGCAGCTGCACGTGGTGGCCGTCTTGATTCGCTTGACGCTGCTG	1090	359	264	204
Ctrl_Mut_v123_033918	MM2nd_9_P_2_B_G_to_C_r3	GCCAGCGCCCTCTACTGGCAGCTGCACGTGGTGGCCGTCTTGATTCGCTTGACGCTGCTG	931	415	403	321
Ctrl_Mut_v123_033919	MM2nd_9_P_3_B_C_to_A_r3	GGAAGCGCCCTCTACTGGCAGCTGCACGTGGTGGCCGTCTTGATTCGCTTGACGCTGCTG	1291	419	370	330
Ctrl_Mut_v123_033920	MM2nd_9_P_3_B_C_to_T_r3	GGTAGCGCCCTCTACTGGCAGCTGCACGTGGTGGCCGTCTTGATTCGCTTGACGCTGCTG	2332	300	263	273
Ctrl_Mut_v123_033921	MM2nd_9_P_3_B_C_to_G_r3	GGGAGCGCCCTCTACTGGCAGCTGCACGTGGTGGCCGTCTTGATTCGCTTGACGCTGCTG	863	395	284	352
Ctrl_Mut_v123_033922	MM2nd_9_P_4_B_A_to_T_r3	GGCTGCGCCCTCTACTGGCAGCTGCACGTGGTGGCCGTCTTGATTCGCTTGACGCTGCTG	1020	398	394	345
Ctrl_Mut_v123_033923	MM2nd_9_P_4_B_A_to_C_r3	GGCCGCGCCCTCTACTGGCAGCTGCACGTGGTGGCCGTCTTGATTCGCTTGACGCTGCTG	756	295	287	237
Ctrl_Mut_v123_033924	MM2nd_9_P_4_B_A_to_G_r3	GGCGGCGCCCTCTACTGGCAGCTGCACGTGGTGGCCGTCTTGATTCGCTTGACGCTGCTG	689	333	302	309
Ctrl_Mut_v123_033925	MM2nd_9_P_5_B_G_to_A_r3	GGCAACGCCCTCTACTGGCAGCTGCACGTGGTGGCCGTCTTGATTCGCTTGACGCTGCTG	1063	356	371	345
Ctrl_Mut_v123_033926	MM2nd_9_P_5_B_G_to_T_r3	GGCATCGCCCTCTACTGGCAGCTGCACGTGGTGGCCGTCTTGATTCGCTTGACGCTGCTG	671	562	373	343
Ctrl_Mut_v123_033927	MM2nd_9_P_5_B_G_to_C_r3	GGCACCGCCCTCTACTGGCAGCTGCACGTGGTGGCCGTCTTGATTCGCTTGACGCTGCTG	341	562	412	439
Ctrl_Mut_v123_033928	MM2nd_9_P_6_B_C_to_A_r3	GGCAGAGCCCTCTACTGGCAGCTGCACGTGGTGGCCGTCTTGATTCGCTTGACGCTGCTG	363	462	346	409
Ctrl_Mut_v123_033929	MM2nd_9_P_6_B_C_to_T_r3	GGCAGTGCCCTCTACTGGCAGCTGCACGTGGTGGCCGTCTTGATTCGCTTGACGCTGCTG	353	350	333	302
Ctrl_Mut_v123_033930	MM2nd_9_P_6_B_C_to_G_r3	GGCAGGGCCCTCTACTGGCAGCTGCACGTGGTGGCCGTCTTGATTCGCTTGACGCTGCTG	342	380	310	261
Ctrl_Mut_v123_033931	MM2nd_9_P_7_B_G_to_A_r3	GGCAGCACCCTCTACTGGCAGCTGCACGTGGTGGCCGTCTTGATTCGCTTGACGCTGCTG	341	542	202	264
Ctrl_Mut_v123_033932	MM2nd_9_P_7_B_G_to_T_r3	GGCAGCTCCCTCTACTGGCAGCTGCACGTGGTGGCCGTCTTGATTCGCTTGACGCTGCTG	373	377	322	255
Ctrl_Mut_v123_033933	MM2nd_9_P_7_B_G_to_C_r3	GGCAGCCCCCTCTACTGGCAGCTGCACGTGGTGGCCGTCTTGATTCGCTTGACGCTGCTG	243	240	260	337
Ctrl_Mut_v123_033934	MM2nd_9_P_8_B_C_to_A_r3	GGCAGCGACCTCTACTGGCAGCTGCACGTGGTGGCCGTCTTGATTCGCTTGACGCTGCTG	362	294	250	228
Ctrl_Mut_v123_033935	MM2nd_9_P_8_B_C_to_T_r3	GGCAGCGTCCTCTACTGGCAGCTGCACGTGGTGGCCGTCTTGATTCGCTTGACGCTGCTG	295	324	424	307
Ctrl_Mut_v123_033936	MM2nd_9_P_8_B_C_to_G_r3	GGCAGCGGCCTCTACTGGCAGCTGCACGTGGTGGCCGTCTTGATTCGCTTGACGCTGCTG	231	307	320	288
Ctrl_Mut_v123_033937	MM2nd_9_P_9_B_C_to_A_r3	GGCAGCGCACTCTACTGGCAGCTGCACGTGGTGGCCGTCTTGATTCGCTTGACGCTGCTG	250	490	397	563
Ctrl_Mut_v123_033938	MM2nd_9_P_9_B_C_to_T_r3	GGCAGCGCTCTCTACTGGCAGCTGCACGTGGTGGCCGTCTTGATTCGCTTGACGCTGCTG	316	426	219	251
Ctrl_Mut_v123_033939	MM2nd_9_P_9_B_C_to_G_r3	GGCAGCGCGCTCTACTGGCAGCTGCACGTGGTGGCCGTCTTGATTCGCTTGACGCTGCTG	365	322	284	290
Ctrl_Mut_v123_033940	MM2nd_9_P_10_B_C_to_A_r3	GGCAGCGCCATCTACTGGCAGCTGCACGTGGTGGCCGTCTTGATTCGCTTGACGCTGCTG	2610	377	393	256
Ctrl_Mut_v123_033941	MM2nd_9_P_10_B_C_to_T_r3	GGCAGCGCCTTCTACTGGCAGCTGCACGTGGTGGCCGTCTTGATTCGCTTGACGCTGCTG	491	302	367	323
Ctrl_Mut_v123_033942	MM2nd_9_P_10_B_C_to_G_r3	GGCAGCGCCGTCTACTGGCAGCTGCACGTGGTGGCCGTCTTGATTCGCTTGACGCTGCTG	278	403	451	190
Ctrl_Mut_v123_033943	MM2nd_9_P_11_B_T_to_A_r3	GGCAGCGCCCACTACTGGCAGCTGCACGTGGTGGCCGTCTTGATTCGCTTGACGCTGCTG	545	331	322	330
Ctrl_Mut_v123_033944	MM2nd_9_P_11_B_T_to_C_r3	GGCAGCGCCCCCTACTGGCAGCTGCACGTGGTGGCCGTCTTGATTCGCTTGACGCTGCTG	2105	272	303	301
Ctrl_Mut_v123_033945	MM2nd_9_P_11_B_T_to_G_r3	GGCAGCGCCCGCTACTGGCAGCTGCACGTGGTGGCCGTCTTGATTCGCTTGACGCTGCTG	173	343	207	356
Ctrl_Mut_v123_033946	MM2nd_9_P_12_B_C_to_A_r3	GGCAGCGCCCTATACTGGCAGCTGCACGTGGTGGCCGTCTTGATTCGCTTGACGCTGCTG	297	345	434	343
Ctrl_Mut_v123_033947	MM2nd_9_P_12_B_C_to_T_r3	GGCAGCGCCCTTTACTGGCAGCTGCACGTGGTGGCCGTCTTGATTCGCTTGACGCTGCTG	246	508	344	285
Ctrl_Mut_v123_033948	MM2nd_9_P_12_B_C_to_G_r3	GGCAGCGCCCTGTACTGGCAGCTGCACGTGGTGGCCGTCTTGATTCGCTTGACGCTGCTG	236	440	274	322
Ctrl_Mut_v123_033949	MM2nd_9_P_13_B_T_to_A_r3	GGCAGCGCCCTCAACTGGCAGCTGCACGTGGTGGCCGTCTTGATTCGCTTGACGCTGCTG	454	319	285	388
Ctrl_Mut_v123_033950	MM2nd_9_P_13_B_T_to_C_r3	GGCAGCGCCCTCCACTGGCAGCTGCACGTGGTGGCCGTCTTGATTCGCTTGACGCTGCTG	280	334	344	374
Ctrl_Mut_v123_033951	MM2nd_9_P_13_B_T_to_G_r3	GGCAGCGCCCTCGACTGGCAGCTGCACGTGGTGGCCGTCTTGATTCGCTTGACGCTGCTG	240	403	299	285
Ctrl_Mut_v123_033952	MM2nd_9_P_14_B_A_to_T_r3	GGCAGCGCCCTCTTCTGGCAGCTGCACGTGGTGGCCGTCTTGATTCGCTTGACGCTGCTG	467	294	188	306
Ctrl_Mut_v123_033953	MM2nd_9_P_14_B_A_to_C_r3	GGCAGCGCCCTCTCCTGGCAGCTGCACGTGGTGGCCGTCTTGATTCGCTTGACGCTGCTG	407	371	303	316
Ctrl_Mut_v123_033954	MM2nd_9_P_14_B_A_to_G_r3	GGCAGCGCCCTCTGCTGGCAGCTGCACGTGGTGGCCGTCTTGATTCGCTTGACGCTGCTG	1079	353	250	267
Ctrl_Mut_v123_033955	MM2nd_9_P_15_B_C_to_A_r3	GGCAGCGCCCTCTAATGGCAGCTGCACGTGGTGGCCGTCTTGATTCGCTTGACGCTGCTG	476	422	302	255
Ctrl_Mut_v123_033956	MM2nd_9_P_15_B_C_to_T_r3	GGCAGCGCCCTCTATTGGCAGCTGCACGTGGTGGCCGTCTTGATTCGCTTGACGCTGCTG	833	371	294	540
Ctrl_Mut_v123_033957	MM2nd_9_P_15_B_C_to_G_r3	GGCAGCGCCCTCTAGTGGCAGCTGCACGTGGTGGCCGTCTTGATTCGCTTGACGCTGCTG	1428	392	307	312
Ctrl_Mut_v123_033958	MM2nd_9_P_16_B_T_to_A_r3	GGCAGCGCCCTCTACAGGCAGCTGCACGTGGTGGCCGTCTTGATTCGCTTGACGCTGCTG	705	330	355	325
Ctrl_Mut_v123_033959	MM2nd_9_P_16_B_T_to_C_r3	GGCAGCGCCCTCTACCGGCAGCTGCACGTGGTGGCCGTCTTGATTCGCTTGACGCTGCTG	1138	408	156	291
Ctrl_Mut_v123_033960	MM2nd_9_P_16_B_T_to_G_r3	GGCAGCGCCCTCTACGGGCAGCTGCACGTGGTGGCCGTCTTGATTCGCTTGACGCTGCTG	163	379	388	222
Ctrl_Mut_v123_033961	MM2nd_9_P_17_B_G_to_A_r3	GGCAGCGCCCTCTACTAGCAGCTGCACGTGGTGGCCGTCTTGATTCGCTTGACGCTGCTG	392	295	256	231
Ctrl_Mut_v123_033962	MM2nd_9_P_17_B_G_to_T_r3	GGCAGCGCCCTCTACTTGCAGCTGCACGTGGTGGCCGTCTTGATTCGCTTGACGCTGCTG	247	279	215	244
Ctrl_Mut_v123_033963	MM2nd_9_P_17_B_G_to_C_r3	GGCAGCGCCCTCTACTCGCAGCTGCACGTGGTGGCCGTCTTGATTCGCTTGACGCTGCTG	310	530	349	305
Ctrl_Mut_v123_033964	MM2nd_9_P_18_B_G_to_A_r3	GGCAGCGCCCTCTACTGACAGCTGCACGTGGTGGCCGTCTTGATTCGCTTGACGCTGCTG	422	422	293	335
Ctrl_Mut_v123_033965	MM2nd_9_P_18_B_G_to_T_r3	GGCAGCGCCCTCTACTGTCAGCTGCACGTGGTGGCCGTCTTGATTCGCTTGACGCTGCTG	420	428	466	232
Ctrl_Mut_v123_033966	MM2nd_9_P_18_B_G_to_C_r3	GGCAGCGCCCTCTACTGCCAGCTGCACGTGGTGGCCGTCTTGATTCGCTTGACGCTGCTG	402	444	579	292
Ctrl_Mut_v123_033967	MM2nd_9_P_19_B_C_to_A_r3	GGCAGCGCCCTCTACTGGAAGCTGCACGTGGTGGCCGTCTTGATTCGCTTGACGCTGCTG	554	343	345	263
Ctrl_Mut_v123_033968	MM2nd_9_P_19_B_C_to_T_r3	GGCAGCGCCCTCTACTGGTAGCTGCACGTGGTGGCCGTCTTGATTCGCTTGACGCTGCTG	1271	284	407	362
Ctrl_Mut_v123_033969	MM2nd_9_P_19_B_C_to_G_r3	GGCAGCGCCCTCTACTGGGAGCTGCACGTGGTGGCCGTCTTGATTCGCTTGACGCTGCTG	536	235	357	319
Ctrl_Mut_v123_033970	MM2nd_9_P_20_B_A_to_T_r3	GGCAGCGCCCTCTACTGGCTGCTGCACGTGGTGGCCGTCTTGATTCGCTTGACGCTGCTG	907	402	245	332
Ctrl_Mut_v123_033971	MM2nd_9_P_20_B_A_to_C_r3	GGCAGCGCCCTCTACTGGCCGCTGCACGTGGTGGCCGTCTTGATTCGCTTGACGCTGCTG	1244	375	406	303
Ctrl_Mut_v123_033972	MM2nd_9_P_20_B_A_to_G_r3	GGCAGCGCCCTCTACTGGCGGCTGCACGTGGTGGCCGTCTTGATTCGCTTGACGCTGCTG	781	367	269	256
Ctrl_Mut_v123_033973	MM2nd_9_P_21_B_G_to_A_r3	GGCAGCGCCCTCTACTGGCAACTGCACGTGGTGGCCGTCTTGATTCGCTTGACGCTGCTG	1291	402	200	212
Ctrl_Mut_v123_033974	MM2nd_9_P_21_B_G_to_T_r3	GGCAGCGCCCTCTACTGGCATCTGCACGTGGTGGCCGTCTTGATTCGCTTGACGCTGCTG	858	343	325	271
Ctrl_Mut_v123_033975	MM2nd_9_P_21_B_G_to_C_r3	GGCAGCGCCCTCTACTGGCACCTGCACGTGGTGGCCGTCTTGATTCGCTTGACGCTGCTG	562	301	240	241
Ctrl_Mut_v123_033976	MM2nd_9_P_22_B_C_to_A_r3	GGCAGCGCCCTCTACTGGCAGATGCACGTGGTGGCCGTCTTGATTCGCTTGACGCTGCTG	1435	338	268	259
Ctrl_Mut_v123_033977	MM2nd_9_P_22_B_C_to_T_r3	GGCAGCGCCCTCTACTGGCAGTTGCACGTGGTGGCCGTCTTGATTCGCTTGACGCTGCTG	1468	305	254	258
Ctrl_Mut_v123_033978	MM2nd_9_P_22_B_C_to_G_r3	GGCAGCGCCCTCTACTGGCAGGTGCACGTGGTGGCCGTCTTGATTCGCTTGACGCTGCTG	1228	248	397	332
Ctrl_Mut_v123_033979	MM2nd_9_P_23_B_T_to_A_r3	GGCAGCGCCCTCTACTGGCAGCAGCACGTGGTGGCCGTCTTGATTCGCTTGACGCTGCTG	1030	341	213	269
Ctrl_Mut_v123_033980	MM2nd_9_P_23_B_T_to_C_r3	GGCAGCGCCCTCTACTGGCAGCCGCACGTGGTGGCCGTCTTGATTCGCTTGACGCTGCTG	989	328	364	341
Ctrl_Mut_v123_033981	MM2nd_9_P_23_B_T_to_G_r3	GGCAGCGCCCTCTACTGGCAGCGGCACGTGGTGGCCGTCTTGATTCGCTTGACGCTGCTG	863	338	398	354
Ctrl_Mut_v123_033982	MM2nd_9_P_24_B_G_to_A_r3	GGCAGCGCCCTCTACTGGCAGCTACACGTGGTGGCCGTCTTGATTCGCTTGACGCTGCTG	1144	253	237	257
Ctrl_Mut_v123_033983	MM2nd_9_P_24_B_G_to_T_r3	GGCAGCGCCCTCTACTGGCAGCTTCACGTGGTGGCCGTCTTGATTCGCTTGACGCTGCTG	1403	365	255	296
Ctrl_Mut_v123_033984	MM2nd_9_P_24_B_G_to_C_r3	GGCAGCGCCCTCTACTGGCAGCTCCACGTGGTGGCCGTCTTGATTCGCTTGACGCTGCTG	863	313	408	358
Ctrl_Mut_v123_033985	MM2nd_9_P_25_B_C_to_A_r3	GGCAGCGCCCTCTACTGGCAGCTGAACGTGGTGGCCGTCTTGATTCGCTTGACGCTGCTG	1669	373	341	347
Ctrl_Mut_v123_033986	MM2nd_9_P_25_B_C_to_T_r3	GGCAGCGCCCTCTACTGGCAGCTGTACGTGGTGGCCGTCTTGATTCGCTTGACGCTGCTG	1183	422	308	331
Ctrl_Mut_v123_033987	MM2nd_9_P_25_B_C_to_G_r3	GGCAGCGCCCTCTACTGGCAGCTGGACGTGGTGGCCGTCTTGATTCGCTTGACGCTGCTG	1109	646	297	294
Ctrl_Mut_v123_033988	MM2nd_9_P_26_B_A_to_T_r3	GGCAGCGCCCTCTACTGGCAGCTGCTCGTGGTGGCCGTCTTGATTCGCTTGACGCTGCTG	1294	383	378	511
Ctrl_Mut_v123_033989	MM2nd_9_P_26_B_A_to_C_r3	GGCAGCGCCCTCTACTGGCAGCTGCCCGTGGTGGCCGTCTTGATTCGCTTGACGCTGCTG	855	392	468	176
Ctrl_Mut_v123_033990	MM2nd_9_P_26_B_A_to_G_r3	GGCAGCGCCCTCTACTGGCAGCTGCGCGTGGTGGCCGTCTTGATTCGCTTGACGCTGCTG	1349	327	274	239
Ctrl_Mut_v123_033991	MM2nd_9_P_27_B_C_to_A_r3	GGCAGCGCCCTCTACTGGCAGCTGCAAGTGGTGGCCGTCTTGATTCGCTTGACGCTGCTG	898	353	339	231
Ctrl_Mut_v123_033992	MM2nd_9_P_27_B_C_to_T_r3	GGCAGCGCCCTCTACTGGCAGCTGCATGTGGTGGCCGTCTTGATTCGCTTGACGCTGCTG	1263	419	313	257
Ctrl_Mut_v123_033993	MM2nd_9_P_27_B_C_to_G_r3	GGCAGCGCCCTCTACTGGCAGCTGCAGGTGGTGGCCGTCTTGATTCGCTTGACGCTGCTG	1261	395	338	363
Ctrl_Mut_v123_033994	MM2nd_9_P_28_B_G_to_A_r3	GGCAGCGCCCTCTACTGGCAGCTGCACATGGTGGCCGTCTTGATTCGCTTGACGCTGCTG	1115	296	380	393
Ctrl_Mut_v123_033995	MM2nd_9_P_28_B_G_to_T_r3	GGCAGCGCCCTCTACTGGCAGCTGCACTTGGTGGCCGTCTTGATTCGCTTGACGCTGCTG	1102	356	295	239
Ctrl_Mut_v123_033996	MM2nd_9_P_28_B_G_to_C_r3	GGCAGCGCCCTCTACTGGCAGCTGCACCTGGTGGCCGTCTTGATTCGCTTGACGCTGCTG	913	492	255	267
Ctrl_Mut_v123_033997	MM2nd_9_P_29_B_T_to_A_r3	GGCAGCGCCCTCTACTGGCAGCTGCACGAGGTGGCCGTCTTGATTCGCTTGACGCTGCTG	1004	428	275	126
Ctrl_Mut_v123_033998	MM2nd_9_P_29_B_T_to_C_r3	GGCAGCGCCCTCTACTGGCAGCTGCACGCGGTGGCCGTCTTGATTCGCTTGACGCTGCTG	1326	344	250	212
Ctrl_Mut_v123_033999	MM2nd_9_P_29_B_T_to_G_r3	GGCAGCGCCCTCTACTGGCAGCTGCACGGGGTGGCCGTCTTGATTCGCTTGACGCTGCTG	856	382	400	397
Ctrl_Mut_v123_034000	MM2nd_9_P_30_B_G_to_A_r3	GGCAGCGCCCTCTACTGGCAGCTGCACGTAGTGGCCGTCTTGATTCGCTTGACGCTGCTG	1100	363	293	220
Ctrl_Mut_v123_034001	MM2nd_9_P_30_B_G_to_T_r3	GGCAGCGCCCTCTACTGGCAGCTGCACGTTGTGGCCGTCTTGATTCGCTTGACGCTGCTG	943	257	398	200
Ctrl_Mut_v123_034002	MM2nd_9_P_30_B_G_to_C_r3	GGCAGCGCCCTCTACTGGCAGCTGCACGTCGTGGCCGTCTTGATTCGCTTGACGCTGCTG	1276	446	426	303
Ctrl_Mut_v123_034003	MM2nd_9_P_31_B_G_to_A_r3	GGCAGCGCCCTCTACTGGCAGCTGCACGTGATGGCCGTCTTGATTCGCTTGACGCTGCTG	1325	340	411	372
Ctrl_Mut_v123_034004	MM2nd_9_P_31_B_G_to_T_r3	GGCAGCGCCCTCTACTGGCAGCTGCACGTGTTGGCCGTCTTGATTCGCTTGACGCTGCTG	1439	467	313	289
Ctrl_Mut_v123_034005	MM2nd_9_P_31_B_G_to_C_r3	GGCAGCGCCCTCTACTGGCAGCTGCACGTGCTGGCCGTCTTGATTCGCTTGACGCTGCTG	1013	278	303	277
Ctrl_Mut_v123_034006	MM2nd_9_P_32_B_T_to_A_r3	GGCAGCGCCCTCTACTGGCAGCTGCACGTGGAGGCCGTCTTGATTCGCTTGACGCTGCTG	921	306	268	348
Ctrl_Mut_v123_034007	MM2nd_9_P_32_B_T_to_C_r3	GGCAGCGCCCTCTACTGGCAGCTGCACGTGGCGGCCGTCTTGATTCGCTTGACGCTGCTG	1227	402	312	206
Ctrl_Mut_v123_034008	MM2nd_9_P_32_B_T_to_G_r3	GGCAGCGCCCTCTACTGGCAGCTGCACGTGGGGGCCGTCTTGATTCGCTTGACGCTGCTG	914	377	292	296
Ctrl_Mut_v123_034009	MM2nd_9_P_33_B_G_to_A_r3	GGCAGCGCCCTCTACTGGCAGCTGCACGTGGTAGCCGTCTTGATTCGCTTGACGCTGCTG	1089	278	401	349
Ctrl_Mut_v123_034010	MM2nd_9_P_33_B_G_to_T_r3	GGCAGCGCCCTCTACTGGCAGCTGCACGTGGTTGCCGTCTTGATTCGCTTGACGCTGCTG	1066	384	316	234
Ctrl_Mut_v123_034011	MM2nd_9_P_33_B_G_to_C_r3	GGCAGCGCCCTCTACTGGCAGCTGCACGTGGTCGCCGTCTTGATTCGCTTGACGCTGCTG	940	256	175	227
Ctrl_Mut_v123_034012	MM2nd_9_P_34_B_G_to_A_r3	GGCAGCGCCCTCTACTGGCAGCTGCACGTGGTGACCGTCTTGATTCGCTTGACGCTGCTG	1207	526	305	366
Ctrl_Mut_v123_034013	MM2nd_9_P_34_B_G_to_T_r3	GGCAGCGCCCTCTACTGGCAGCTGCACGTGGTGTCCGTCTTGATTCGCTTGACGCTGCTG	1306	322	275	298
Ctrl_Mut_v123_034014	MM2nd_9_P_34_B_G_to_C_r3	GGCAGCGCCCTCTACTGGCAGCTGCACGTGGTGCCCGTCTTGATTCGCTTGACGCTGCTG	1238	373	345	220
Ctrl_Mut_v123_034015	MM2nd_9_P_35_B_C_to_A_r3	GGCAGCGCCCTCTACTGGCAGCTGCACGTGGTGGACGTCTTGATTCGCTTGACGCTGCTG	825	340	327	336
Ctrl_Mut_v123_034016	MM2nd_9_P_35_B_C_to_T_r3	GGCAGCGCCCTCTACTGGCAGCTGCACGTGGTGGTCGTCTTGATTCGCTTGACGCTGCTG	1080	308	381	292
Ctrl_Mut_v123_034017	MM2nd_9_P_35_B_C_to_G_r3	GGCAGCGCCCTCTACTGGCAGCTGCACGTGGTGGGCGTCTTGATTCGCTTGACGCTGCTG	3890	397	343	317
Ctrl_Mut_v123_034018	MM2nd_9_P_36_B_C_to_A_r3	GGCAGCGCCCTCTACTGGCAGCTGCACGTGGTGGCAGTCTTGATTCGCTTGACGCTGCTG	1051	196	270	232
Ctrl_Mut_v123_034019	MM2nd_9_P_36_B_C_to_T_r3	GGCAGCGCCCTCTACTGGCAGCTGCACGTGGTGGCTGTCTTGATTCGCTTGACGCTGCTG	1287	404	294	263
Ctrl_Mut_v123_034020	MM2nd_9_P_36_B_C_to_G_r3	GGCAGCGCCCTCTACTGGCAGCTGCACGTGGTGGCGGTCTTGATTCGCTTGACGCTGCTG	1038	306	258	194
Ctrl_Mut_v123_034021	MM2nd_9_P_37_B_G_to_A_r3	GGCAGCGCCCTCTACTGGCAGCTGCACGTGGTGGCCGTCTTGATTCGCTTGACGCTGCTG	955	330	400	339
Ctrl_Mut_v123_034022	MM2nd_9_P_37_B_G_to_T_r3	GGCAGCGCCCTCTACTGGCAGCTGCACGTGGTGGCCGTCTTGATTCGCTTGACGCTGCTG	944	337	356	262
Ctrl_Mut_v123_034023	MM2nd_9_P_37_B_G_to_C_r3	GGCAGCGCCCTCTACTGGCAGCTGCACGTGGTGGCCGTCTTGATTCGCTTGACGCTGCTG	1515	375	333	334
Ctrl_Mut_v123_034024	MM2nd_9_P_38_B_C_to_A_r3	GGCAGCGCCCTCTACTGGCAGCTGCACGTGGTGGCCGTCTTGATTCGCTTGACGCTGCTG	891	372	325	270
Ctrl_Mut_v123_034025	MM2nd_9_P_38_B_C_to_T_r3	GGCAGCGCCCTCTACTGGCAGCTGCACGTGGTGGCCGTCTTGATTCGCTTGACGCTGCTG	977	441	233	259
Ctrl_Mut_v123_034026	MM2nd_9_P_38_B_C_to_G_r3	GGCAGCGCCCTCTACTGGCAGCTGCACGTGGTGGCCGTCTTGATTCGCTTGACGCTGCTG	1084	457	341	292
Ctrl_Mut_v123_034027	MM2nd_9_P_39_B_G_to_A_r3	GGCAGCGCCCTCTACTGGCAGCTGCACGTGGTGGCCGTCTTGATTCGCTTGACGCTGCTG	1692	343	301	291
Ctrl_Mut_v123_034028	MM2nd_9_P_39_B_G_to_T_r3	GGCAGCGCCCTCTACTGGCAGCTGCACGTGGTGGCCGTCTTGATTCGCTTGACGCTGCTG	1145	341	303	292
Ctrl_Mut_v123_034029	MM2nd_9_P_39_B_G_to_C_r3	GGCAGCGCCCTCTACTGGCAGCTGCACGTGGTGGCCGTCTTGATTCGCTTGACGCTGCTG	1327	462	309	400
Ctrl_Mut_v123_034030	MM2nd_9_P_40_B_C_to_A_r3	GGCAGCGCCCTCTACTGGCAGCTGCACGTGGTGGCCGTCTTGATTCGCTTGACGCTGCTG	853	412	324	338
Ctrl_Mut_v123_034031	MM2nd_9_P_40_B_C_to_T_r3	GGCAGCGCCCTCTACTGGCAGCTGCACGTGGTGGCCGTCTTGATTCGCTTGACGCTGCTG	1320	461	402	441
Ctrl_Mut_v123_034032	MM2nd_9_P_40_B_C_to_G_r3	GGCAGCGCCCTCTACTGGCAGCTGCACGTGGTGGCCGTCTTGATTCGCTTGACGCTGCTG	1028	371	166	250
Ctrl_Mut_v123_034033	MM2nd_9_P_41_B_G_to_A_r3	GGCAGCGCCCTCTACTGGCAGCTGCACGTGGTGGCCGTCTTGATTCGCTTGACGCTGCTG	897	532	257	241
Ctrl_Mut_v123_034034	MM2nd_9_P_41_B_G_to_T_r3	GGCAGCGCCCTCTACTGGCAGCTGCACGTGGTGGCCGTCTTGATTCGCTTGACGCTGCTG	1495	338	221	247
Ctrl_Mut_v123_034035	MM2nd_9_P_41_B_G_to_C_r3	GGCAGCGCCCTCTACTGGCAGCTGCACGTGGTGGCCGTCTTGATTCGCTTGACGCTGCTG	1322	413	315	291
Ctrl_Mut_v123_034036	MM2nd_9_P_42_B_C_to_A_r3	GGCAGCGCCCTCTACTGGCAGCTGCACGTGGTGGCCGTCTTGATTCGCTTGACGCTGCTG	1152	463	288	288
Ctrl_Mut_v123_034037	MM2nd_9_P_42_B_C_to_T_r3	GGCAGCGCCCTCTACTGGCAGCTGCACGTGGTGGCCGTCTTGATTCGCTTGACGCTGCTG	1663	308	366	568
Ctrl_Mut_v123_034038	MM2nd_9_P_42_B_C_to_G_r3	GGCAGCGCCCTCTACTGGCAGCTGCACGTGGTGGCCGTCTTGATTCGCTTGACGCTGCTG	1028	514	386	287
Ctrl_Mut_v123_034039	MM2nd_9_P_43_B_G_to_A_r3	GGCAGCGCCCTCTACTGGCAGCTGCACGTGGTGGCCGTCTTGATTCGCTTGACGCTGCTG	961	197	469	430
Ctrl_Mut_v123_034040	MM2nd_9_P_43_B_G_to_T_r3	GGCAGCGCCCTCTACTGGCAGCTGCACGTGGTGGCCGTCTTGATTCGCTTGACGCTGCTG	974	345	269	364
Ctrl_Mut_v123_034041	MM2nd_9_P_43_B_G_to_C_r3	GGCAGCGCCCTCTACTGGCAGCTGCACGTGGTGGCCGTCTTGATTCGCTTGACGCTGCTG	1113	556	266	171
Ctrl_Mut_v123_034042	MM2nd_9_P_44_B_C_to_A_r3	GGCAGCGCCCTCTACTGGCAGCTGCACGTGGTGGCCGTCTTGATTCGCTTGACGCTGCTG	1357	316	387	245
Ctrl_Mut_v123_034043	MM2nd_9_P_44_B_C_to_T_r3	GGCAGCGCCCTCTACTGGCAGCTGCACGTGGTGGCCGTCTTGATTCGCTTGACGCTGCTG	1039	294	310	149
Ctrl_Mut_v123_034044	MM2nd_9_P_44_B_C_to_G_r3	GGCAGCGCCCTCTACTGGCAGCTGCACGTGGTGGCCGTCTTGATTCGCTTGACGCTGCTG	1164	253	286	298
Ctrl_Mut_v123_034045	MM2nd_9_P_45_B_C_to_A_r3	GGCAGCGCCCTCTACTGGCAGCTGCACGTGGTGGCCGTCTTGATTCGCTTGACGCTGCTG	1051	343	288	268
Ctrl_Mut_v123_034046	MM2nd_9_P_45_B_C_to_T_r3	GGCAGCGCCCTCTACTGGCAGCTGCACGTGGTGGCCGTCTTGATTCGCTTGACGCTGCTG	956	182	225	278
Ctrl_Mut_v123_034047	MM2nd_9_P_45_B_C_to_G_r3	GGCAGCGCCCTCTACTGGCAGCTGCACGTGGTGGCCGTCTTGATTCGCTTGACGCTGCTG	1165	287	274	217
Ctrl_Mut_v123_034048	MM2nd_9_P_46_B_G_to_A_r3	GGCAGCGCCCTCTACTGGCAGCTGCACGTGGTGGCCGTCTTGATTCGCTTGACGCTGCTG	1506	556	173	255
Ctrl_Mut_v123_034049	MM2nd_9_P_46_B_G_to_T_r3	GGCAGCGCCCTCTACTGGCAGCTGCACGTGGTGGCCGTCTTGATTCGCTTGACGCTGCTG	1375	330	1400	253
Ctrl_Mut_v123_034050	MM2nd_9_P_46_B_G_to_C_r3	GGCAGCGCCCTCTACTGGCAGCTGCACGTGGTGGCCGTCTTGATTCGCTTGACGCTGCTG	1278	235	208	247
Ctrl_Mut_v123_034051	MM2nd_10_P_1_B_T_to_A_r3	ACAAAACCGCAGGGGGGCGCTATGGCGCCATGTCACGTCTTGATTCGCTTGACGCTGCTG	975	551	287	8573
Ctrl_Mut_v123_034052	MM2nd_10_P_1_B_T_to_C_r3	CCAAAACCGCAGGGGGGCGCTATGGCGCCATGTCACGTCTTGATTCGCTTGACGCTGCTG	939	516	377	13721
Ctrl_Mut_v123_034053	MM2nd_10_P_1_B_T_to_G_r3	GCAAAACCGCAGGGGGGCGCTATGGCGCCATGTCACGTCTTGATTCGCTTGACGCTGCTG	962	598	258	10090
Ctrl_Mut_v123_034054	MM2nd_10_P_2_B_C_to_A_r3	TAAAAACCGCAGGGGGGCGCTATGGCGCCATGTCACGTCTTGATTCGCTTGACGCTGCTG	768	275	358	5813
Ctrl_Mut_v123_034055	MM2nd_10_P_2_B_C_to_T_r3	TTAAAACCGCAGGGGGGCGCTATGGCGCCATGTCACGTCTTGATTCGCTTGACGCTGCTG	932	502	274	5303
Ctrl_Mut_v123_034056	MM2nd_10_P_2_B_C_to_G_r3	TGAAAACCGCAGGGGGGCGCTATGGCGCCATGTCACGTCTTGATTCGCTTGACGCTGCTG	891	342	263	12189
Ctrl_Mut_v123_034057	MM2nd_10_P_3_B_A_to_T_r3	TCTAAACCGCAGGGGGGCGCTATGGCGCCATGTCACGTCTTGATTCGCTTGACGCTGCTG	1119	388	284	5065
Ctrl_Mut_v123_034058	MM2nd_10_P_3_B_A_to_C_r3	TCCAAACCGCAGGGGGGCGCTATGGCGCCATGTCACGTCTTGATTCGCTTGACGCTGCTG	1131	270	365	7095
Ctrl_Mut_v123_034059	MM2nd_10_P_3_B_A_to_G_r3	TCGAAACCGCAGGGGGGCGCTATGGCGCCATGTCACGTCTTGATTCGCTTGACGCTGCTG	889	406	420	20608
Ctrl_Mut_v123_034060	MM2nd_10_P_4_B_A_to_T_r3	TCATAACCGCAGGGGGGCGCTATGGCGCCATGTCACGTCTTGATTCGCTTGACGCTGCTG	1086	582	328	5808
Ctrl_Mut_v123_034061	MM2nd_10_P_4_B_A_to_C_r3	TCACAACCGCAGGGGGGCGCTATGGCGCCATGTCACGTCTTGATTCGCTTGACGCTGCTG	1366	492	342	3037
Ctrl_Mut_v123_034062	MM2nd_10_P_4_B_A_to_G_r3	TCAGAACCGCAGGGGGGCGCTATGGCGCCATGTCACGTCTTGATTCGCTTGACGCTGCTG	673	423	192	988
Ctrl_Mut_v123_034063	MM2nd_10_P_5_B_A_to_T_r3	TCAATACCGCAGGGGGGCGCTATGGCGCCATGTCACGTCTTGATTCGCTTGACGCTGCTG	1133	552	250	2201
Ctrl_Mut_v123_034064	MM2nd_10_P_5_B_A_to_C_r3	TCAACACCGCAGGGGGGCGCTATGGCGCCATGTCACGTCTTGATTCGCTTGACGCTGCTG	917	587	358	794
Ctrl_Mut_v123_034065	MM2nd_10_P_5_B_A_to_G_r3	TCAAGACCGCAGGGGGGCGCTATGGCGCCATGTCACGTCTTGATTCGCTTGACGCTGCTG	1011	388	331	1598
Ctrl_Mut_v123_034066	MM2nd_10_P_6_B_A_to_T_r3	TCAAATCCGCAGGGGGGCGCTATGGCGCCATGTCACGTCTTGATTCGCTTGACGCTGCTG	1102	512	482	254
Ctrl_Mut_v123_034067	MM2nd_10_P_6_B_A_to_C_r3	TCAAACCCGCAGGGGGGCGCTATGGCGCCATGTCACGTCTTGATTCGCTTGACGCTGCTG	378	355	295	796
Ctrl_Mut_v123_034068	MM2nd_10_P_6_B_A_to_G_r3	TCAAAGCCGCAGGGGGGCGCTATGGCGCCATGTCACGTCTTGATTCGCTTGACGCTGCTG	719	413	302	573
Ctrl_Mut_v123_034069	MM2nd_10_P_7_B_C_to_A_r3	TCAAAAACGCAGGGGGGCGCTATGGCGCCATGTCACGTCTTGATTCGCTTGACGCTGCTG	510	482	318	321
Ctrl_Mut_v123_034070	MM2nd_10_P_7_B_C_to_T_r3	TCAAAATCGCAGGGGGGCGCTATGGCGCCATGTCACGTCTTGATTCGCTTGACGCTGCTG	722	471	377	345
Ctrl_Mut_v123_034071	MM2nd_10_P_7_B_C_to_G_r3	TCAAAAGCGCAGGGGGGCGCTATGGCGCCATGTCACGTCTTGATTCGCTTGACGCTGCTG	517	367	352	410
Ctrl_Mut_v123_034072	MM2nd_10_P_8_B_C_to_A_r3	TCAAAACAGCAGGGGGGCGCTATGGCGCCATGTCACGTCTTGATTCGCTTGACGCTGCTG	563	589	270	291
Ctrl_Mut_v123_034073	MM2nd_10_P_8_B_C_to_T_r3	TCAAAACTGCAGGGGGGCGCTATGGCGCCATGTCACGTCTTGATTCGCTTGACGCTGCTG	564	585	309	245
Ctrl_Mut_v123_034074	MM2nd_10_P_8_B_C_to_G_r3	TCAAAACGGCAGGGGGGCGCTATGGCGCCATGTCACGTCTTGATTCGCTTGACGCTGCTG	447	583	192	465
Ctrl_Mut_v123_034075	MM2nd_10_P_9_B_G_to_A_r3	TCAAAACCACAGGGGGGCGCTATGGCGCCATGTCACGTCTTGATTCGCTTGACGCTGCTG	827	475	377	1877
Ctrl_Mut_v123_034076	MM2nd_10_P_9_B_G_to_T_r3	TCAAAACCTCAGGGGGGCGCTATGGCGCCATGTCACGTCTTGATTCGCTTGACGCTGCTG	643	462	419	455
Ctrl_Mut_v123_034077	MM2nd_10_P_9_B_G_to_C_r3	TCAAAACCCCAGGGGGGCGCTATGGCGCCATGTCACGTCTTGATTCGCTTGACGCTGCTG	495	316	499	226
Ctrl_Mut_v123_034078	MM2nd_10_P_10_B_C_to_A_r3	TCAAAACCGAAGGGGGGCGCTATGGCGCCATGTCACGTCTTGATTCGCTTGACGCTGCTG	657	422	263	301
Ctrl_Mut_v123_034079	MM2nd_10_P_10_B_C_to_T_r3	TCAAAACCGTAGGGGGGCGCTATGGCGCCATGTCACGTCTTGATTCGCTTGACGCTGCTG	596	435	647	266
Ctrl_Mut_v123_034080	MM2nd_10_P_10_B_C_to_G_r3	TCAAAACCGGAGGGGGGCGCTATGGCGCCATGTCACGTCTTGATTCGCTTGACGCTGCTG	741	485	211	359
Ctrl_Mut_v123_034081	MM2nd_10_P_11_B_A_to_T_r3	TCAAAACCGCTGGGGGGCGCTATGGCGCCATGTCACGTCTTGATTCGCTTGACGCTGCTG	1635	252	353	548
Ctrl_Mut_v123_034082	MM2nd_10_P_11_B_A_to_C_r3	TCAAAACCGCCGGGGGGCGCTATGGCGCCATGTCACGTCTTGATTCGCTTGACGCTGCTG	760	352	303	430
Ctrl_Mut_v123_034083	MM2nd_10_P_11_B_A_to_G_r3	TCAAAACCGCGGGGGGGCGCTATGGCGCCATGTCACGTCTTGATTCGCTTGACGCTGCTG	706	323	208	1880
Ctrl_Mut_v123_034084	MM2nd_10_P_12_B_G_to_A_r3	TCAAAACCGCAAGGGGGCGCTATGGCGCCATGTCACGTCTTGATTCGCTTGACGCTGCTG	5432	348	246	12719
Ctrl_Mut_v123_034085	MM2nd_10_P_12_B_G_to_T_r3	TCAAAACCGCATGGGGGCGCTATGGCGCCATGTCACGTCTTGATTCGCTTGACGCTGCTG	924	437	242	5636
Ctrl_Mut_v123_034086	MM2nd_10_P_12_B_G_to_C_r3	TCAAAACCGCACGGGGGCGCTATGGCGCCATGTCACGTCTTGATTCGCTTGACGCTGCTG	632	373	368	4425
Ctrl_Mut_v123_034087	MM2nd_10_P_13_B_G_to_A_r3	TCAAAACCGCAGAGGGGCGCTATGGCGCCATGTCACGTCTTGATTCGCTTGACGCTGCTG	269	385	252	23930
Ctrl_Mut_v123_034088	MM2nd_10_P_13_B_G_to_T_r3	TCAAAACCGCAGTGGGGCGCTATGGCGCCATGTCACGTCTTGATTCGCTTGACGCTGCTG	250	501	354	9691
Ctrl_Mut_v123_034089	MM2nd_10_P_13_B_G_to_C_r3	TCAAAACCGCAGCGGGGCGCTATGGCGCCATGTCACGTCTTGATTCGCTTGACGCTGCTG	278	349	238	8838
Ctrl_Mut_v123_034090	MM2nd_10_P_14_B_G_to_A_r3	TCAAAACCGCAGGAGGGCGCTATGGCGCCATGTCACGTCTTGATTCGCTTGACGCTGCTG	388	339	262	7054
Ctrl_Mut_v123_034091	MM2nd_10_P_14_B_G_to_T_r3	TCAAAACCGCAGGTGGGCGCTATGGCGCCATGTCACGTCTTGATTCGCTTGACGCTGCTG	345	303	160	11747
Ctrl_Mut_v123_034092	MM2nd_10_P_14_B_G_to_C_r3	TCAAAACCGCAGGCGGGCGCTATGGCGCCATGTCACGTCTTGATTCGCTTGACGCTGCTG	317	373	232	16260
Ctrl_Mut_v123_034093	MM2nd_10_P_15_B_G_to_A_r3	TCAAAACCGCAGGGAGGCGCTATGGCGCCATGTCACGTCTTGATTCGCTTGACGCTGCTG	286	436	202	9038
Ctrl_Mut_v123_034094	MM2nd_10_P_15_B_G_to_T_r3	TCAAAACCGCAGGGTGGCGCTATGGCGCCATGTCACGTCTTGATTCGCTTGACGCTGCTG	500	266	297	10767
Ctrl_Mut_v123_034095	MM2nd_10_P_15_B_G_to_C_r3	TCAAAACCGCAGGGCGGCGCTATGGCGCCATGTCACGTCTTGATTCGCTTGACGCTGCTG	331	324	376	9298
Ctrl_Mut_v123_034096	MM2nd_10_P_16_B_G_to_A_r3	TCAAAACCGCAGGGGAGCGCTATGGCGCCATGTCACGTCTTGATTCGCTTGACGCTGCTG	210	290	435	8302
Ctrl_Mut_v123_034097	MM2nd_10_P_16_B_G_to_T_r3	TCAAAACCGCAGGGGTGCGCTATGGCGCCATGTCACGTCTTGATTCGCTTGACGCTGCTG	375	357	298	7470
Ctrl_Mut_v123_034098	MM2nd_10_P_16_B_G_to_C_r3	TCAAAACCGCAGGGGCGCGCTATGGCGCCATGTCACGTCTTGATTCGCTTGACGCTGCTG	353	304	1093	12853
Ctrl_Mut_v123_034099	MM2nd_10_P_17_B_G_to_A_r3	TCAAAACCGCAGGGGGACGCTATGGCGCCATGTCACGTCTTGATTCGCTTGACGCTGCTG	293	340	271	13088
Ctrl_Mut_v123_034100	MM2nd_10_P_17_B_G_to_T_r3	TCAAAACCGCAGGGGGTCGCTATGGCGCCATGTCACGTCTTGATTCGCTTGACGCTGCTG	380	308	405	13485
Ctrl_Mut_v123_034101	MM2nd_10_P_17_B_G_to_C_r3	TCAAAACCGCAGGGGGCCGCTATGGCGCCATGTCACGTCTTGATTCGCTTGACGCTGCTG	282	343	344	12290
Ctrl_Mut_v123_034102	MM2nd_10_P_18_B_C_to_A_r3	TCAAAACCGCAGGGGGGAGCTATGGCGCCATGTCACGTCTTGATTCGCTTGACGCTGCTG	451	402	412	7357
Ctrl_Mut_v123_034103	MM2nd_10_P_18_B_C_to_T_r3	TCAAAACCGCAGGGGGGTGCTATGGCGCCATGTCACGTCTTGATTCGCTTGACGCTGCTG	438	574	262	8559
Ctrl_Mut_v123_034104	MM2nd_10_P_18_B_C_to_G_r3	TCAAAACCGCAGGGGGGGGCTATGGCGCCATGTCACGTCTTGATTCGCTTGACGCTGCTG	706	958	317	4815
Ctrl_Mut_v123_034105	MM2nd_10_P_19_B_G_to_A_r3	TCAAAACCGCAGGGGGGCACTATGGCGCCATGTCACGTCTTGATTCGCTTGACGCTGCTG	482	529	273	7369
Ctrl_Mut_v123_034106	MM2nd_10_P_19_B_G_to_T_r3	TCAAAACCGCAGGGGGGCTCTATGGCGCCATGTCACGTCTTGATTCGCTTGACGCTGCTG	646	421	1351	7778
Ctrl_Mut_v123_034107	MM2nd_10_P_19_B_G_to_C_r3	TCAAAACCGCAGGGGGGCCCTATGGCGCCATGTCACGTCTTGATTCGCTTGACGCTGCTG	294	382	212	8777
Ctrl_Mut_v123_034108	MM2nd_10_P_20_B_C_to_A_r3	TCAAAACCGCAGGGGGGCGATATGGCGCCATGTCACGTCTTGATTCGCTTGACGCTGCTG	636	442	336	8108
Ctrl_Mut_v123_034109	MM2nd_10_P_20_B_C_to_T_r3	TCAAAACCGCAGGGGGGCGTTATGGCGCCATGTCACGTCTTGATTCGCTTGACGCTGCTG	465	485	394	11904
Ctrl_Mut_v123_034110	MM2nd_10_P_20_B_C_to_G_r3	TCAAAACCGCAGGGGGGCGGTATGGCGCCATGTCACGTCTTGATTCGCTTGACGCTGCTG	453	443	233	13881
Ctrl_Mut_v123_034111	MM2nd_10_P_21_B_T_to_A_r3	TCAAAACCGCAGGGGGGCGCAATGGCGCCATGTCACGTCTTGATTCGCTTGACGCTGCTG	749	332	309	6332
Ctrl_Mut_v123_034112	MM2nd_10_P_21_B_T_to_C_r3	TCAAAACCGCAGGGGGGCGCCATGGCGCCATGTCACGTCTTGATTCGCTTGACGCTGCTG	496	369	321	5539
Ctrl_Mut_v123_034113	MM2nd_10_P_21_B_T_to_G_r3	TCAAAACCGCAGGGGGGCGCGATGGCGCCATGTCACGTCTTGATTCGCTTGACGCTGCTG	706	490	428	6348
Ctrl_Mut_v123_034114	MM2nd_10_P_22_B_A_to_T_r3	TCAAAACCGCAGGGGGGCGCTTTGGCGCCATGTCACGTCTTGATTCGCTTGACGCTGCTG	564	414	296	9790
Ctrl_Mut_v123_034115	MM2nd_10_P_22_B_A_to_C_r3	TCAAAACCGCAGGGGGGCGCTCTGGCGCCATGTCACGTCTTGATTCGCTTGACGCTGCTG	510	489	350	8479
Ctrl_Mut_v123_034116	MM2nd_10_P_22_B_A_to_G_r3	TCAAAACCGCAGGGGGGCGCTGTGGCGCCATGTCACGTCTTGATTCGCTTGACGCTGCTG	1031	322	384	11991
Ctrl_Mut_v123_034117	MM2nd_10_P_23_B_T_to_A_r3	TCAAAACCGCAGGGGGGCGCTAAGGCGCCATGTCACGTCTTGATTCGCTTGACGCTGCTG	839	361	257	11481
Ctrl_Mut_v123_034118	MM2nd_10_P_23_B_T_to_C_r3	TCAAAACCGCAGGGGGGCGCTACGGCGCCATGTCACGTCTTGATTCGCTTGACGCTGCTG	595	404	239	10611
Ctrl_Mut_v123_034119	MM2nd_10_P_23_B_T_to_G_r3	TCAAAACCGCAGGGGGGCGCTAGGGCGCCATGTCACGTCTTGATTCGCTTGACGCTGCTG	488	366	322	9446
Ctrl_Mut_v123_034120	MM2nd_10_P_24_B_G_to_A_r3	TCAAAACCGCAGGGGGGCGCTATAGCGCCATGTCACGTCTTGATTCGCTTGACGCTGCTG	1285	352	341	7395
Ctrl_Mut_v123_034121	MM2nd_10_P_24_B_G_to_T_r3	TCAAAACCGCAGGGGGGCGCTATTGCGCCATGTCACGTCTTGATTCGCTTGACGCTGCTG	2203	419	350	8040
Ctrl_Mut_v123_034122	MM2nd_10_P_24_B_G_to_C_r3	TCAAAACCGCAGGGGGGCGCTATCGCGCCATGTCACGTCTTGATTCGCTTGACGCTGCTG	1105	414	359	9567
Ctrl_Mut_v123_034123	MM2nd_10_P_25_B_G_to_A_r3	TCAAAACCGCAGGGGGGCGCTATGACGCCATGTCACGTCTTGATTCGCTTGACGCTGCTG	1388	424	392	6939
Ctrl_Mut_v123_034124	MM2nd_10_P_25_B_G_to_T_r3	TCAAAACCGCAGGGGGGCGCTATGTCGCCATGTCACGTCTTGATTCGCTTGACGCTGCTG	848	413	312	4457
Ctrl_Mut_v123_034125	MM2nd_10_P_25_B_G_to_C_r3	TCAAAACCGCAGGGGGGCGCTATGCCGCCATGTCACGTCTTGATTCGCTTGACGCTGCTG	788	381	284	11079
Ctrl_Mut_v123_034126	MM2nd_10_P_26_B_C_to_A_r3	TCAAAACCGCAGGGGGGCGCTATGGAGCCATGTCACGTCTTGATTCGCTTGACGCTGCTG	1081	395	391	8100
Ctrl_Mut_v123_034127	MM2nd_10_P_26_B_C_to_T_r3	TCAAAACCGCAGGGGGGCGCTATGGTGCCATGTCACGTCTTGATTCGCTTGACGCTGCTG	1011	578	296	10373
Ctrl_Mut_v123_034128	MM2nd_10_P_26_B_C_to_G_r3	TCAAAACCGCAGGGGGGCGCTATGGGGCCATGTCACGTCTTGATTCGCTTGACGCTGCTG	1000	518	288	7229
Ctrl_Mut_v123_034129	MM2nd_10_P_27_B_G_to_A_r3	TCAAAACCGCAGGGGGGCGCTATGGCACCATGTCACGTCTTGATTCGCTTGACGCTGCTG	856	383	331	7409
Ctrl_Mut_v123_034130	MM2nd_10_P_27_B_G_to_T_r3	TCAAAACCGCAGGGGGGCGCTATGGCTCCATGTCACGTCTTGATTCGCTTGACGCTGCTG	782	431	281	7580
Ctrl_Mut_v123_034131	MM2nd_10_P_27_B_G_to_C_r3	TCAAAACCGCAGGGGGGCGCTATGGCCCCATGTCACGTCTTGATTCGCTTGACGCTGCTG	996	476	271	9378
Ctrl_Mut_v123_034132	MM2nd_10_P_28_B_C_to_A_r3	TCAAAACCGCAGGGGGGCGCTATGGCGACATGTCACGTCTTGATTCGCTTGACGCTGCTG	1127	413	962	6456
Ctrl_Mut_v123_034133	MM2nd_10_P_28_B_C_to_T_r3	TCAAAACCGCAGGGGGGCGCTATGGCGTCATGTCACGTCTTGATTCGCTTGACGCTGCTG	1212	541	356	9107
Ctrl_Mut_v123_034134	MM2nd_10_P_28_B_C_to_G_r3	TCAAAACCGCAGGGGGGCGCTATGGCGGCATGTCACGTCTTGATTCGCTTGACGCTGCTG	1377	540	293	9455
Ctrl_Mut_v123_034135	MM2nd_10_P_29_B_C_to_A_r3	TCAAAACCGCAGGGGGGCGCTATGGCGCAATGTCACGTCTTGATTCGCTTGACGCTGCTG	880	314	281	8022
Ctrl_Mut_v123_034136	MM2nd_10_P_29_B_C_to_T_r3	TCAAAACCGCAGGGGGGCGCTATGGCGCTATGTCACGTCTTGATTCGCTTGACGCTGCTG	770	417	281	9001
Ctrl_Mut_v123_034137	MM2nd_10_P_29_B_C_to_G_r3	TCAAAACCGCAGGGGGGCGCTATGGCGCGATGTCACGTCTTGATTCGCTTGACGCTGCTG	1182	369	270	9781
Ctrl_Mut_v123_034138	MM2nd_10_P_30_B_A_to_T_r3	TCAAAACCGCAGGGGGGCGCTATGGCGCCTTGTCACGTCTTGATTCGCTTGACGCTGCTG	1033	395	250	8905
Ctrl_Mut_v123_034139	MM2nd_10_P_30_B_A_to_C_r3	TCAAAACCGCAGGGGGGCGCTATGGCGCCCTGTCACGTCTTGATTCGCTTGACGCTGCTG	1325	332	326	6690
Ctrl_Mut_v123_034140	MM2nd_10_P_30_B_A_to_G_r3	TCAAAACCGCAGGGGGGCGCTATGGCGCCGTGTCACGTCTTGATTCGCTTGACGCTGCTG	837	645	318	10349
Ctrl_Mut_v123_034141	MM2nd_10_P_31_B_T_to_A_r3	TCAAAACCGCAGGGGGGCGCTATGGCGCCAAGTCACGTCTTGATTCGCTTGACGCTGCTG	598	444	227	8203
Ctrl_Mut_v123_034142	MM2nd_10_P_31_B_T_to_C_r3	TCAAAACCGCAGGGGGGCGCTATGGCGCCACGTCACGTCTTGATTCGCTTGACGCTGCTG	859	334	208	11143
Ctrl_Mut_v123_034143	MM2nd_10_P_31_B_T_to_G_r3	TCAAAACCGCAGGGGGGCGCTATGGCGCCAGGTCACGTCTTGATTCGCTTGACGCTGCTG	820	374	381	8820
Ctrl_Mut_v123_034144	MM2nd_10_P_32_B_G_to_A_r3	TCAAAACCGCAGGGGGGCGCTATGGCGCCATATCACGTCTTGATTCGCTTGACGCTGCTG	860	526	264	7018
Ctrl_Mut_v123_034145	MM2nd_10_P_32_B_G_to_T_r3	TCAAAACCGCAGGGGGGCGCTATGGCGCCATTTCACGTCTTGATTCGCTTGACGCTGCTG	2218	474	265	5061
Ctrl_Mut_v123_034146	MM2nd_10_P_32_B_G_to_C_r3	TCAAAACCGCAGGGGGGCGCTATGGCGCCATCTCACGTCTTGATTCGCTTGACGCTGCTG	969	458	258	6790
Ctrl_Mut_v123_034147	MM2nd_10_P_33_B_T_to_A_r3	TCAAAACCGCAGGGGGGCGCTATGGCGCCATGACACGTCTTGATTCGCTTGACGCTGCTG	712	424	369	7943
Ctrl_Mut_v123_034148	MM2nd_10_P_33_B_T_to_C_r3	TCAAAACCGCAGGGGGGCGCTATGGCGCCATGCCACGTCTTGATTCGCTTGACGCTGCTG	886	524	506	6325
Ctrl_Mut_v123_034149	MM2nd_10_P_33_B_T_to_G_r3	TCAAAACCGCAGGGGGGCGCTATGGCGCCATGGCACGTCTTGATTCGCTTGACGCTGCTG	979	386	355	6437
Ctrl_Mut_v123_034150	MM2nd_10_P_34_B_C_to_A_r3	TCAAAACCGCAGGGGGGCGCTATGGCGCCATGTAACGTCTTGATTCGCTTGACGCTGCTG	819	506	219	12902
Ctrl_Mut_v123_034151	MM2nd_10_P_34_B_C_to_T_r3	TCAAAACCGCAGGGGGGCGCTATGGCGCCATGTTACGTCTTGATTCGCTTGACGCTGCTG	791	411	295	9452
Ctrl_Mut_v123_034152	MM2nd_10_P_34_B_C_to_G_r3	TCAAAACCGCAGGGGGGCGCTATGGCGCCATGTGACGTCTTGATTCGCTTGACGCTGCTG	797	326	327	15296
Ctrl_Mut_v123_034153	MM2nd_11_P_2_B_C_to_A_r3	CACGGTGACGTAAACGTCGGATATCCGGTTCTTCTGGTCTTGATTCGCTTGACGCTGCTG	235	454	3828	309
Ctrl_Mut_v123_034154	MM2nd_11_P_2_B_C_to_T_r3	CTCGGTGACGTAAACGTCGGATATCCGGTTCTTCTGGTCTTGATTCGCTTGACGCTGCTG	377	399	3974	838
Ctrl_Mut_v123_034155	MM2nd_11_P_2_B_C_to_G_r3	CGCGGTGACGTAAACGTCGGATATCCGGTTCTTCTGGTCTTGATTCGCTTGACGCTGCTG	291	346	4506	288
Ctrl_Mut_v123_034156	MM2nd_11_P_3_B_C_to_A_r3	CCAGGTGACGTAAACGTCGGATATCCGGTTCTTCTGGTCTTGATTCGCTTGACGCTGCTG	292	377	4529	443
Ctrl_Mut_v123_034157	MM2nd_11_P_3_B_C_to_T_r3	CCTGGTGACGTAAACGTCGGATATCCGGTTCTTCTGGTCTTGATTCGCTTGACGCTGCTG	310	341	4457	365
Ctrl_Mut_v123_034158	MM2nd_11_P_3_B_C_to_G_r3	CCGGGTGACGTAAACGTCGGATATCCGGTTCTTCTGGTCTTGATTCGCTTGACGCTGCTG	244	431	3274	318
Ctrl_Mut_v123_034159	MM2nd_11_P_4_B_G_to_A_r3	CCCAGTGACGTAAACGTCGGATATCCGGTTCTTCTGGTCTTGATTCGCTTGACGCTGCTG	224	453	2975	273
Ctrl_Mut_v123_034160	MM2nd_11_P_4_B_G_to_T_r3	CCCTGTGACGTAAACGTCGGATATCCGGTTCTTCTGGTCTTGATTCGCTTGACGCTGCTG	287	497	3954	279
Ctrl_Mut_v123_034161	MM2nd_11_P_4_B_G_to_C_r3	CCCCGTGACGTAAACGTCGGATATCCGGTTCTTCTGGTCTTGATTCGCTTGACGCTGCTG	375	332	4645	309
Ctrl_Mut_v123_034162	MM2nd_11_P_5_B_G_to_A_r3	CCCGATGACGTAAACGTCGGATATCCGGTTCTTCTGGTCTTGATTCGCTTGACGCTGCTG	355	440	4191	297
Ctrl_Mut_v123_034163	MM2nd_11_P_5_B_G_to_T_r3	CCCGTTGACGTAAACGTCGGATATCCGGTTCTTCTGGTCTTGATTCGCTTGACGCTGCTG	308	461	6178	349
Ctrl_Mut_v123_034164	MM2nd_11_P_5_B_G_to_C_r3	CCCGCTGACGTAAACGTCGGATATCCGGTTCTTCTGGTCTTGATTCGCTTGACGCTGCTG	247	408	3008	330
Ctrl_Mut_v123_034165	MM2nd_11_P_6_B_T_to_A_r3	CCCGGAGACGTAAACGTCGGATATCCGGTTCTTCTGGTCTTGATTCGCTTGACGCTGCTG	292	422	5146	229
Ctrl_Mut_v123_034166	MM2nd_11_P_6_B_T_to_C_r3	CCCGGCGACGTAAACGTCGGATATCCGGTTCTTCTGGTCTTGATTCGCTTGACGCTGCTG	310	301	3685	429
Ctrl_Mut_v123_034167	MM2nd_11_P_6_B_T_to_G_r3	CCCGGGGACGTAAACGTCGGATATCCGGTTCTTCTGGTCTTGATTCGCTTGACGCTGCTG	211	396	6213	337
Ctrl_Mut_v123_034168	MM2nd_11_P_7_B_G_to_A_r3	CCCGGTAACGTAAACGTCGGATATCCGGTTCTTCTGGTCTTGATTCGCTTGACGCTGCTG	326	423	4398	246
Ctrl_Mut_v123_034169	MM2nd_11_P_7_B_G_to_T_r3	CCCGGTTACGTAAACGTCGGATATCCGGTTCTTCTGGTCTTGATTCGCTTGACGCTGCTG	255	467	2949	489
Ctrl_Mut_v123_034170	MM2nd_11_P_7_B_G_to_C_r3	CCCGGTCACGTAAACGTCGGATATCCGGTTCTTCTGGTCTTGATTCGCTTGACGCTGCTG	367	436	4609	363
Ctrl_Mut_v123_034171	MM2nd_11_P_8_B_A_to_T_r3	CCCGGTGTCGTAAACGTCGGATATCCGGTTCTTCTGGTCTTGATTCGCTTGACGCTGCTG	515	463	3187	307
Ctrl_Mut_v123_034172	MM2nd_11_P_8_B_A_to_C_r3	CCCGGTGCCGTAAACGTCGGATATCCGGTTCTTCTGGTCTTGATTCGCTTGACGCTGCTG	241	507	2536	349
Ctrl_Mut_v123_034173	MM2nd_11_P_8_B_A_to_G_r3	CCCGGTGGCGTAAACGTCGGATATCCGGTTCTTCTGGTCTTGATTCGCTTGACGCTGCTG	309	378	4121	243
Ctrl_Mut_v123_034174	MM2nd_11_P_9_B_C_to_A_r3	CCCGGTGAAGTAAACGTCGGATATCCGGTTCTTCTGGTCTTGATTCGCTTGACGCTGCTG	336	425	3940	286
Ctrl_Mut_v123_034175	MM2nd_11_P_9_B_C_to_T_r3	CCCGGTGATGTAAACGTCGGATATCCGGTTCTTCTGGTCTTGATTCGCTTGACGCTGCTG	396	305	3514	415
Ctrl_Mut_v123_034176	MM2nd_11_P_9_B_C_to_G_r3	CCCGGTGAGGTAAACGTCGGATATCCGGTTCTTCTGGTCTTGATTCGCTTGACGCTGCTG	398	419	5568	261
Ctrl_Mut_v123_034177	MM2nd_11_P_10_B_G_to_A_r3	CCCGGTGACATAAACGTCGGATATCCGGTTCTTCTGGTCTTGATTCGCTTGACGCTGCTG	274	378	5481	370
Ctrl_Mut_v123_034178	MM2nd_11_P_10_B_G_to_T_r3	CCCGGTGACTTAAACGTCGGATATCCGGTTCTTCTGGTCTTGATTCGCTTGACGCTGCTG	285	455	3660	330
Ctrl_Mut_v123_034179	MM2nd_11_P_10_B_G_to_C_r3	CCCGGTGACCTAAACGTCGGATATCCGGTTCTTCTGGTCTTGATTCGCTTGACGCTGCTG	385	367	3873	339
Ctrl_Mut_v123_034180	MM2nd_11_P_11_B_T_to_A_r3	CCCGGTGACGAAAACGTCGGATATCCGGTTCTTCTGGTCTTGATTCGCTTGACGCTGCTG	364	410	5033	391
Ctrl_Mut_v123_034181	MM2nd_11_P_11_B_T_to_C_r3	CCCGGTGACGCAAACGTCGGATATCCGGTTCTTCTGGTCTTGATTCGCTTGACGCTGCTG	327	391	5054	263
Ctrl_Mut_v123_034182	MM2nd_11_P_11_B_T_to_G_r3	CCCGGTGACGGAAACGTCGGATATCCGGTTCTTCTGGTCTTGATTCGCTTGACGCTGCTG	310	371	10246	266
Ctrl_Mut_v123_034183	MM2nd_11_P_12_B_A_to_T_r3	CCCGGTGACGTTAACGTCGGATATCCGGTTCTTCTGGTCTTGATTCGCTTGACGCTGCTG	274	298	4949	687
Ctrl_Mut_v123_034184	MM2nd_11_P_12_B_A_to_C_r3	CCCGGTGACGTCAACGTCGGATATCCGGTTCTTCTGGTCTTGATTCGCTTGACGCTGCTG	191	396	3657	327
Ctrl_Mut_v123_034185	MM2nd_11_P_12_B_A_to_G_r3	CCCGGTGACGTGAACGTCGGATATCCGGTTCTTCTGGTCTTGATTCGCTTGACGCTGCTG	253	272	3640	405
Ctrl_Mut_v123_034186	MM2nd_11_P_13_B_A_to_T_r3	CCCGGTGACGTATACGTCGGATATCCGGTTCTTCTGGTCTTGATTCGCTTGACGCTGCTG	164	427	2728	404
Ctrl_Mut_v123_034187	MM2nd_11_P_13_B_A_to_C_r3	CCCGGTGACGTACACGTCGGATATCCGGTTCTTCTGGTCTTGATTCGCTTGACGCTGCTG	324	458	2975	427
Ctrl_Mut_v123_034188	MM2nd_11_P_13_B_A_to_G_r3	CCCGGTGACGTAGACGTCGGATATCCGGTTCTTCTGGTCTTGATTCGCTTGACGCTGCTG	229	416	3728	345
Ctrl_Mut_v123_034189	MM2nd_11_P_14_B_A_to_T_r3	CCCGGTGACGTAATCGTCGGATATCCGGTTCTTCTGGTCTTGATTCGCTTGACGCTGCTG	224	540	3425	218
Ctrl_Mut_v123_034190	MM2nd_11_P_14_B_A_to_C_r3	CCCGGTGACGTAACCGTCGGATATCCGGTTCTTCTGGTCTTGATTCGCTTGACGCTGCTG	312	435	4051	360
Ctrl_Mut_v123_034191	MM2nd_11_P_14_B_A_to_G_r3	CCCGGTGACGTAAGCGTCGGATATCCGGTTCTTCTGGTCTTGATTCGCTTGACGCTGCTG	439	357	4006	386
Ctrl_Mut_v123_034192	MM2nd_11_P_15_B_C_to_A_r3	CCCGGTGACGTAAAAGTCGGATATCCGGTTCTTCTGGTCTTGATTCGCTTGACGCTGCTG	268	366	4885	320
Ctrl_Mut_v123_034193	MM2nd_11_P_15_B_C_to_T_r3	CCCGGTGACGTAAATGTCGGATATCCGGTTCTTCTGGTCTTGATTCGCTTGACGCTGCTG	268	396	4545	159
Ctrl_Mut_v123_034194	MM2nd_11_P_15_B_C_to_G_r3	CCCGGTGACGTAAAGGTCGGATATCCGGTTCTTCTGGTCTTGATTCGCTTGACGCTGCTG	293	502	4034	273
Ctrl_Mut_v123_034195	MM2nd_11_P_16_B_G_to_A_r3	CCCGGTGACGTAAACATCGGATATCCGGTTCTTCTGGTCTTGATTCGCTTGACGCTGCTG	336	481	4021	460
Ctrl_Mut_v123_034196	MM2nd_11_P_16_B_G_to_T_r3	CCCGGTGACGTAAACTTCGGATATCCGGTTCTTCTGGTCTTGATTCGCTTGACGCTGCTG	360	364	3438	338
Ctrl_Mut_v123_034197	MM2nd_11_P_16_B_G_to_C_r3	CCCGGTGACGTAAACCTCGGATATCCGGTTCTTCTGGTCTTGATTCGCTTGACGCTGCTG	220	369	3448	330
Ctrl_Mut_v123_034198	MM2nd_11_P_17_B_T_to_A_r3	CCCGGTGACGTAAACGACGGATATCCGGTTCTTCTGGTCTTGATTCGCTTGACGCTGCTG	280	294	6614	356
Ctrl_Mut_v123_034199	MM2nd_11_P_17_B_T_to_C_r3	CCCGGTGACGTAAACGCCGGATATCCGGTTCTTCTGGTCTTGATTCGCTTGACGCTGCTG	300	382	8800	626
Ctrl_Mut_v123_034200	MM2nd_11_P_17_B_T_to_G_r3	CCCGGTGACGTAAACGGCGGATATCCGGTTCTTCTGGTCTTGATTCGCTTGACGCTGCTG	330	328	3890	252
Ctrl_Mut_v123_034201	MM2nd_11_P_18_B_C_to_A_r3	CCCGGTGACGTAAACGTAGGATATCCGGTTCTTCTGGTCTTGATTCGCTTGACGCTGCTG	347	311	3610	326
Ctrl_Mut_v123_034202	MM2nd_11_P_18_B_C_to_T_r3	CCCGGTGACGTAAACGTTGGATATCCGGTTCTTCTGGTCTTGATTCGCTTGACGCTGCTG	297	306	3428	426
Ctrl_Mut_v123_034203	MM2nd_11_P_18_B_C_to_G_r3	CCCGGTGACGTAAACGTGGGATATCCGGTTCTTCTGGTCTTGATTCGCTTGACGCTGCTG	381	320	3699	338
Ctrl_Mut_v123_034204	MM2nd_11_P_19_B_G_to_A_r3	CCCGGTGACGTAAACGTCAGATATCCGGTTCTTCTGGTCTTGATTCGCTTGACGCTGCTG	288	457	3608	348
Ctrl_Mut_v123_034205	MM2nd_11_P_19_B_G_to_T_r3	CCCGGTGACGTAAACGTCTGATATCCGGTTCTTCTGGTCTTGATTCGCTTGACGCTGCTG	369	608	4367	311
Ctrl_Mut_v123_034206	MM2nd_11_P_19_B_G_to_C_r3	CCCGGTGACGTAAACGTCCGATATCCGGTTCTTCTGGTCTTGATTCGCTTGACGCTGCTG	339	587	4826	283
Ctrl_Mut_v123_034207	MM2nd_11_P_20_B_G_to_A_r3	CCCGGTGACGTAAACGTCGAATATCCGGTTCTTCTGGTCTTGATTCGCTTGACGCTGCTG	208	537	4134	237
Ctrl_Mut_v123_034208	MM2nd_11_P_20_B_G_to_T_r3	CCCGGTGACGTAAACGTCGTATATCCGGTTCTTCTGGTCTTGATTCGCTTGACGCTGCTG	321	610	3684	243
Ctrl_Mut_v123_034209	MM2nd_11_P_20_B_G_to_C_r3	CCCGGTGACGTAAACGTCGCATATCCGGTTCTTCTGGTCTTGATTCGCTTGACGCTGCTG	330	573	5041	231
Ctrl_Mut_v123_034210	MM2nd_11_P_21_B_A_to_T_r3	CCCGGTGACGTAAACGTCGGTTATCCGGTTCTTCTGGTCTTGATTCGCTTGACGCTGCTG	240	420	816	177
Ctrl_Mut_v123_034211	MM2nd_11_P_21_B_A_to_C_r3	CCCGGTGACGTAAACGTCGGCTATCCGGTTCTTCTGGTCTTGATTCGCTTGACGCTGCTG	420	515	379	303
Ctrl_Mut_v123_034212	MM2nd_11_P_21_B_A_to_G_r3	CCCGGTGACGTAAACGTCGGGTATCCGGTTCTTCTGGTCTTGATTCGCTTGACGCTGCTG	211	338	2481	543
Ctrl_Mut_v123_034213	MM2nd_11_P_22_B_T_to_A_r3	CCCGGTGACGTAAACGTCGGAAATCCGGTTCTTCTGGTCTTGATTCGCTTGACGCTGCTG	248	321	890	256
Ctrl_Mut_v123_034214	MM2nd_11_P_22_B_T_to_C_r3	CCCGGTGACGTAAACGTCGGACATCCGGTTCTTCTGGTCTTGATTCGCTTGACGCTGCTG	240	442	6632	324
Ctrl_Mut_v123_034215	MM2nd_11_P_22_B_T_to_G_r3	CCCGGTGACGTAAACGTCGGAGATCCGGTTCTTCTGGTCTTGATTCGCTTGACGCTGCTG	328	371	609	387
Ctrl_Mut_v123_034216	MM2nd_11_P_23_B_A_to_T_r3	CCCGGTGACGTAAACGTCGGATTTCCGGTTCTTCTGGTCTTGATTCGCTTGACGCTGCTG	330	407	6353	266
Ctrl_Mut_v123_034217	MM2nd_11_P_23_B_A_to_C_r3	CCCGGTGACGTAAACGTCGGATCTCCGGTTCTTCTGGTCTTGATTCGCTTGACGCTGCTG	371	523	302	322
Ctrl_Mut_v123_034218	MM2nd_11_P_23_B_A_to_G_r3	CCCGGTGACGTAAACGTCGGATGTCCGGTTCTTCTGGTCTTGATTCGCTTGACGCTGCTG	309	344	988	229
Ctrl_Mut_v123_034219	MM2nd_11_P_24_B_T_to_A_r3	CCCGGTGACGTAAACGTCGGATAACCGGTTCTTCTGGTCTTGATTCGCTTGACGCTGCTG	249	366	354	263
Ctrl_Mut_v123_034220	MM2nd_11_P_24_B_T_to_C_r3	CCCGGTGACGTAAACGTCGGATACCCGGTTCTTCTGGTCTTGATTCGCTTGACGCTGCTG	270	392	209	235
Ctrl_Mut_v123_034221	MM2nd_11_P_24_B_T_to_G_r3	CCCGGTGACGTAAACGTCGGATAGCCGGTTCTTCTGGTCTTGATTCGCTTGACGCTGCTG	303	318	430	329
Ctrl_Mut_v123_034222	MM2nd_11_P_25_B_C_to_A_r3	CCCGGTGACGTAAACGTCGGATATACGGTTCTTCTGGTCTTGATTCGCTTGACGCTGCTG	351	399	390	243
Ctrl_Mut_v123_034223	MM2nd_11_P_25_B_C_to_T_r3	CCCGGTGACGTAAACGTCGGATATTCGGTTCTTCTGGTCTTGATTCGCTTGACGCTGCTG	369	335	381	305
Ctrl_Mut_v123_034224	MM2nd_11_P_25_B_C_to_G_r3	CCCGGTGACGTAAACGTCGGATATGCGGTTCTTCTGGTCTTGATTCGCTTGACGCTGCTG	260	503	218	362
Ctrl_Mut_v123_034225	MM2nd_11_P_26_B_C_to_A_r3	CCCGGTGACGTAAACGTCGGATATCAGGTTCTTCTGGTCTTGATTCGCTTGACGCTGCTG	301	566	488	283
Ctrl_Mut_v123_034226	MM2nd_11_P_26_B_C_to_T_r3	CCCGGTGACGTAAACGTCGGATATCTGGTTCTTCTGGTCTTGATTCGCTTGACGCTGCTG	225	400	359	250
Ctrl_Mut_v123_034227	MM2nd_11_P_26_B_C_to_G_r3	CCCGGTGACGTAAACGTCGGATATCGGGTTCTTCTGGTCTTGATTCGCTTGACGCTGCTG	232	232	323	322
Ctrl_Mut_v123_034228	MM2nd_11_P_27_B_G_to_A_r3	CCCGGTGACGTAAACGTCGGATATCCAGTTCTTCTGGTCTTGATTCGCTTGACGCTGCTG	281	463	281	279
Ctrl_Mut_v123_034229	MM2nd_11_P_27_B_G_to_T_r3	CCCGGTGACGTAAACGTCGGATATCCTGTTCTTCTGGTCTTGATTCGCTTGACGCTGCTG	162	434	850	382
Ctrl_Mut_v123_034230	MM2nd_11_P_27_B_G_to_C_r3	CCCGGTGACGTAAACGTCGGATATCCCGTTCTTCTGGTCTTGATTCGCTTGACGCTGCTG	260	395	388	214
Ctrl_Mut_v123_034231	MM2nd_11_P_28_B_G_to_A_r3	CCCGGTGACGTAAACGTCGGATATCCGATTCTTCTGGTCTTGATTCGCTTGACGCTGCTG	290	434	392	291
Ctrl_Mut_v123_034232	MM2nd_11_P_28_B_G_to_T_r3	CCCGGTGACGTAAACGTCGGATATCCGTTTCTTCTGGTCTTGATTCGCTTGACGCTGCTG	283	466	563	295
Ctrl_Mut_v123_034233	MM2nd_11_P_28_B_G_to_C_r3	CCCGGTGACGTAAACGTCGGATATCCGCTTCTTCTGGTCTTGATTCGCTTGACGCTGCTG	348	362	1048	339
Ctrl_Mut_v123_034234	MM2nd_11_P_29_B_T_to_A_r3	CCCGGTGACGTAAACGTCGGATATCCGGATCTTCTGGTCTTGATTCGCTTGACGCTGCTG	323	344	1301	378
Ctrl_Mut_v123_034235	MM2nd_11_P_29_B_T_to_C_r3	CCCGGTGACGTAAACGTCGGATATCCGGCTCTTCTGGTCTTGATTCGCTTGACGCTGCTG	216	344	2012	437
Ctrl_Mut_v123_034236	MM2nd_11_P_29_B_T_to_G_r3	CCCGGTGACGTAAACGTCGGATATCCGGGTCTTCTGGTCTTGATTCGCTTGACGCTGCTG	233	550	1184	288
Ctrl_Mut_v123_034237	MM2nd_11_P_30_B_T_to_A_r3	CCCGGTGACGTAAACGTCGGATATCCGGTACTTCTGGTCTTGATTCGCTTGACGCTGCTG	292	444	3727	450
Ctrl_Mut_v123_034238	MM2nd_11_P_30_B_T_to_C_r3	CCCGGTGACGTAAACGTCGGATATCCGGTCCTTCTGGTCTTGATTCGCTTGACGCTGCTG	232	523	5626	242
Ctrl_Mut_v123_034239	MM2nd_11_P_30_B_T_to_G_r3	CCCGGTGACGTAAACGTCGGATATCCGGTGCTTCTGGTCTTGATTCGCTTGACGCTGCTG	244	436	4242	371
Ctrl_Mut_v123_034240	MM2nd_11_P_31_B_C_to_A_r3	CCCGGTGACGTAAACGTCGGATATCCGGTTATTCTGGTCTTGATTCGCTTGACGCTGCTG	336	424	3373	338
Ctrl_Mut_v123_034241	MM2nd_11_P_31_B_C_to_T_r3	CCCGGTGACGTAAACGTCGGATATCCGGTTTTTCTGGTCTTGATTCGCTTGACGCTGCTG	401	606	4045	324
Ctrl_Mut_v123_034242	MM2nd_11_P_31_B_C_to_G_r3	CCCGGTGACGTAAACGTCGGATATCCGGTTGTTCTGGTCTTGATTCGCTTGACGCTGCTG	336	490	4731	221
Ctrl_Mut_v123_034243	MM2nd_11_P_32_B_T_to_A_r3	CCCGGTGACGTAAACGTCGGATATCCGGTTCATCTGGTCTTGATTCGCTTGACGCTGCTG	370	420	6020	351
Ctrl_Mut_v123_034244	MM2nd_11_P_32_B_T_to_C_r3	CCCGGTGACGTAAACGTCGGATATCCGGTTCCTCTGGTCTTGATTCGCTTGACGCTGCTG	270	411	3594	372
Ctrl_Mut_v123_034245	MM2nd_11_P_32_B_T_to_G_r3	CCCGGTGACGTAAACGTCGGATATCCGGTTCGTCTGGTCTTGATTCGCTTGACGCTGCTG	241	362	4166	315
Ctrl_Mut_v123_034246	MM2nd_11_P_33_B_T_to_A_r3	CCCGGTGACGTAAACGTCGGATATCCGGTTCTACTGGTCTTGATTCGCTTGACGCTGCTG	245	605	3501	418
Ctrl_Mut_v123_034247	MM2nd_11_P_33_B_T_to_C_r3	CCCGGTGACGTAAACGTCGGATATCCGGTTCTCCTGGTCTTGATTCGCTTGACGCTGCTG	272	682	4550	309
Ctrl_Mut_v123_034248	MM2nd_11_P_33_B_T_to_G_r3	CCCGGTGACGTAAACGTCGGATATCCGGTTCTGCTGGTCTTGATTCGCTTGACGCTGCTG	362	450	4349	349
Ctrl_Mut_v123_034249	MM2nd_12_P_3_B_T_to_A_r3	GGATTGTGGCCACCAGGTGGCACTAGGAATGTTCTGGTCTTGATTCGCTTGACGCTGCTG	679	230	307	407
Ctrl_Mut_v123_034250	MM2nd_12_P_3_B_T_to_C_r3	GGCTTGTGGCCACCAGGTGGCACTAGGAATGTTCTGGTCTTGATTCGCTTGACGCTGCTG	474	262	269	369
Ctrl_Mut_v123_034251	MM2nd_12_P_3_B_T_to_G_r3	GGGTTGTGGCCACCAGGTGGCACTAGGAATGTTCTGGTCTTGATTCGCTTGACGCTGCTG	982	388	251	300
Ctrl_Mut_v123_034252	MM2nd_12_P_4_B_T_to_A_r3	GGTATGTGGCCACCAGGTGGCACTAGGAATGTTCTGGTCTTGATTCGCTTGACGCTGCTG	826	312	212	348
Ctrl_Mut_v123_034253	MM2nd_12_P_4_B_T_to_C_r3	GGTCTGTGGCCACCAGGTGGCACTAGGAATGTTCTGGTCTTGATTCGCTTGACGCTGCTG	617	347	351	924
Ctrl_Mut_v123_034254	MM2nd_12_P_4_B_T_to_G_r3	GGTGTGTGGCCACCAGGTGGCACTAGGAATGTTCTGGTCTTGATTCGCTTGACGCTGCTG	1027	364	265	498
Ctrl_Mut_v123_034255	MM2nd_12_P_5_B_T_to_A_r3	GGTTAGTGGCCACCAGGTGGCACTAGGAATGTTCTGGTCTTGATTCGCTTGACGCTGCTG	840	327	335	285
Ctrl_Mut_v123_034256	MM2nd_12_P_5_B_T_to_C_r3	GGTTCGTGGCCACCAGGTGGCACTAGGAATGTTCTGGTCTTGATTCGCTTGACGCTGCTG	464	437	305	222
Ctrl_Mut_v123_034257	MM2nd_12_P_5_B_T_to_G_r3	GGTTGGTGGCCACCAGGTGGCACTAGGAATGTTCTGGTCTTGATTCGCTTGACGCTGCTG	534	421	329	278
Ctrl_Mut_v123_034258	MM2nd_12_P_6_B_G_to_A_r3	GGTTTATGGCCACCAGGTGGCACTAGGAATGTTCTGGTCTTGATTCGCTTGACGCTGCTG	905	452	173	299
Ctrl_Mut_v123_034259	MM2nd_12_P_6_B_G_to_T_r3	GGTTTTTGGCCACCAGGTGGCACTAGGAATGTTCTGGTCTTGATTCGCTTGACGCTGCTG	1098	343	207	458
Ctrl_Mut_v123_034260	MM2nd_12_P_6_B_G_to_C_r3	GGTTTCTGGCCACCAGGTGGCACTAGGAATGTTCTGGTCTTGATTCGCTTGACGCTGCTG	775	350	231	215
Ctrl_Mut_v123_034261	MM2nd_12_P_7_B_T_to_A_r3	GGTTTGAGGCCACCAGGTGGCACTAGGAATGTTCTGGTCTTGATTCGCTTGACGCTGCTG	262	278	239	237
Ctrl_Mut_v123_034262	MM2nd_12_P_7_B_T_to_C_r3	GGTTTGCGGCCACCAGGTGGCACTAGGAATGTTCTGGTCTTGATTCGCTTGACGCTGCTG	859	481	238	1520
Ctrl_Mut_v123_034263	MM2nd_12_P_7_B_T_to_G_r3	GGTTTGGGGCCACCAGGTGGCACTAGGAATGTTCTGGTCTTGATTCGCTTGACGCTGCTG	417	339	266	418
Ctrl_Mut_v123_034264	MM2nd_12_P_8_B_G_to_A_r3	GGTTTGTAGCCACCAGGTGGCACTAGGAATGTTCTGGTCTTGATTCGCTTGACGCTGCTG	413	310	299	420
Ctrl_Mut_v123_034265	MM2nd_12_P_8_B_G_to_T_r3	GGTTTGTTGCCACCAGGTGGCACTAGGAATGTTCTGGTCTTGATTCGCTTGACGCTGCTG	534	374	353	309
Ctrl_Mut_v123_034266	MM2nd_12_P_8_B_G_to_C_r3	GGTTTGTCGCCACCAGGTGGCACTAGGAATGTTCTGGTCTTGATTCGCTTGACGCTGCTG	885	407	291	384
Ctrl_Mut_v123_034267	MM2nd_12_P_9_B_G_to_A_r3	GGTTTGTGACCACCAGGTGGCACTAGGAATGTTCTGGTCTTGATTCGCTTGACGCTGCTG	738	368	236	358
Ctrl_Mut_v123_034268	MM2nd_12_P_9_B_G_to_T_r3	GGTTTGTGTCCACCAGGTGGCACTAGGAATGTTCTGGTCTTGATTCGCTTGACGCTGCTG	469	511	209	291
Ctrl_Mut_v123_034269	MM2nd_12_P_9_B_G_to_C_r3	GGTTTGTGCCCACCAGGTGGCACTAGGAATGTTCTGGTCTTGATTCGCTTGACGCTGCTG	537	397	337	291
Ctrl_Mut_v123_034270	MM2nd_12_P_10_B_C_to_A_r3	GGTTTGTGGACACCAGGTGGCACTAGGAATGTTCTGGTCTTGATTCGCTTGACGCTGCTG	357	491	369	580
Ctrl_Mut_v123_034271	MM2nd_12_P_10_B_C_to_T_r3	GGTTTGTGGTCACCAGGTGGCACTAGGAATGTTCTGGTCTTGATTCGCTTGACGCTGCTG	415	318	208	11004
Ctrl_Mut_v123_034272	MM2nd_12_P_10_B_C_to_G_r3	GGTTTGTGGGCACCAGGTGGCACTAGGAATGTTCTGGTCTTGATTCGCTTGACGCTGCTG	237	385	277	802
Ctrl_Mut_v123_034273	MM2nd_12_P_11_B_C_to_A_r3	GGTTTGTGGCAACCAGGTGGCACTAGGAATGTTCTGGTCTTGATTCGCTTGACGCTGCTG	236	372	286	413
Ctrl_Mut_v123_034274	MM2nd_12_P_11_B_C_to_T_r3	GGTTTGTGGCTACCAGGTGGCACTAGGAATGTTCTGGTCTTGATTCGCTTGACGCTGCTG	208	409	317	875
Ctrl_Mut_v123_034275	MM2nd_12_P_11_B_C_to_G_r3	GGTTTGTGGCGACCAGGTGGCACTAGGAATGTTCTGGTCTTGATTCGCTTGACGCTGCTG	326	404	249	485
Ctrl_Mut_v123_034276	MM2nd_12_P_12_B_A_to_T_r3	GGTTTGTGGCCTCCAGGTGGCACTAGGAATGTTCTGGTCTTGATTCGCTTGACGCTGCTG	326	415	191	415
Ctrl_Mut_v123_034277	MM2nd_12_P_12_B_A_to_C_r3	GGTTTGTGGCCCCCAGGTGGCACTAGGAATGTTCTGGTCTTGATTCGCTTGACGCTGCTG	406	351	411	288
Ctrl_Mut_v123_034278	MM2nd_12_P_12_B_A_to_G_r3	GGTTTGTGGCCGCCAGGTGGCACTAGGAATGTTCTGGTCTTGATTCGCTTGACGCTGCTG	696	360	255	461
Ctrl_Mut_v123_034279	MM2nd_12_P_13_B_C_to_A_r3	GGTTTGTGGCCAACAGGTGGCACTAGGAATGTTCTGGTCTTGATTCGCTTGACGCTGCTG	397	370	390	347
Ctrl_Mut_v123_034280	MM2nd_12_P_13_B_C_to_T_r3	GGTTTGTGGCCATCAGGTGGCACTAGGAATGTTCTGGTCTTGATTCGCTTGACGCTGCTG	243	325	275	305
Ctrl_Mut_v123_034281	MM2nd_12_P_13_B_C_to_G_r3	GGTTTGTGGCCAGCAGGTGGCACTAGGAATGTTCTGGTCTTGATTCGCTTGACGCTGCTG	729	401	286	613
Ctrl_Mut_v123_034282	MM2nd_12_P_14_B_C_to_A_r3	GGTTTGTGGCCACAAGGTGGCACTAGGAATGTTCTGGTCTTGATTCGCTTGACGCTGCTG	889	327	323	642
Ctrl_Mut_v123_034283	MM2nd_12_P_14_B_C_to_T_r3	GGTTTGTGGCCACTAGGTGGCACTAGGAATGTTCTGGTCTTGATTCGCTTGACGCTGCTG	1680	322	372	393
Ctrl_Mut_v123_034284	MM2nd_12_P_14_B_C_to_G_r3	GGTTTGTGGCCACGAGGTGGCACTAGGAATGTTCTGGTCTTGATTCGCTTGACGCTGCTG	393	499	415	677
Ctrl_Mut_v123_034285	MM2nd_12_P_15_B_A_to_T_r3	GGTTTGTGGCCACCTGGTGGCACTAGGAATGTTCTGGTCTTGATTCGCTTGACGCTGCTG	346	388	348	691
Ctrl_Mut_v123_034286	MM2nd_12_P_15_B_A_to_C_r3	GGTTTGTGGCCACCCGGTGGCACTAGGAATGTTCTGGTCTTGATTCGCTTGACGCTGCTG	271	392	293	641
Ctrl_Mut_v123_034287	MM2nd_12_P_15_B_A_to_G_r3	GGTTTGTGGCCACCGGGTGGCACTAGGAATGTTCTGGTCTTGATTCGCTTGACGCTGCTG	357	324	395	571
Ctrl_Mut_v123_034288	MM2nd_12_P_16_B_G_to_A_r3	GGTTTGTGGCCACCAAGTGGCACTAGGAATGTTCTGGTCTTGATTCGCTTGACGCTGCTG	309	337	152	485
Ctrl_Mut_v123_034289	MM2nd_12_P_16_B_G_to_T_r3	GGTTTGTGGCCACCATGTGGCACTAGGAATGTTCTGGTCTTGATTCGCTTGACGCTGCTG	207	315	316	603
Ctrl_Mut_v123_034290	MM2nd_12_P_16_B_G_to_C_r3	GGTTTGTGGCCACCACGTGGCACTAGGAATGTTCTGGTCTTGATTCGCTTGACGCTGCTG	306	242	357	773
Ctrl_Mut_v123_034291	MM2nd_12_P_17_B_G_to_A_r3	GGTTTGTGGCCACCAGATGGCACTAGGAATGTTCTGGTCTTGATTCGCTTGACGCTGCTG	425	267	358	887
Ctrl_Mut_v123_034292	MM2nd_12_P_17_B_G_to_T_r3	GGTTTGTGGCCACCAGTTGGCACTAGGAATGTTCTGGTCTTGATTCGCTTGACGCTGCTG	260	467	292	679
Ctrl_Mut_v123_034293	MM2nd_12_P_17_B_G_to_C_r3	GGTTTGTGGCCACCAGCTGGCACTAGGAATGTTCTGGTCTTGATTCGCTTGACGCTGCTG	264	362	449	586
Ctrl_Mut_v123_034294	MM2nd_12_P_18_B_T_to_A_r3	GGTTTGTGGCCACCAGGAGGCACTAGGAATGTTCTGGTCTTGATTCGCTTGACGCTGCTG	511	475	140	750
Ctrl_Mut_v123_034295	MM2nd_12_P_18_B_T_to_C_r3	GGTTTGTGGCCACCAGGCGGCACTAGGAATGTTCTGGTCTTGATTCGCTTGACGCTGCTG	578	455	667	643
Ctrl_Mut_v123_034296	MM2nd_12_P_18_B_T_to_G_r3	GGTTTGTGGCCACCAGGGGGCACTAGGAATGTTCTGGTCTTGATTCGCTTGACGCTGCTG	2249	277	358	973
Ctrl_Mut_v123_034297	MM2nd_12_P_19_B_G_to_A_r3	GGTTTGTGGCCACCAGGTAGCACTAGGAATGTTCTGGTCTTGATTCGCTTGACGCTGCTG	353	320	260	774
Ctrl_Mut_v123_034298	MM2nd_12_P_19_B_G_to_T_r3	GGTTTGTGGCCACCAGGTTGCACTAGGAATGTTCTGGTCTTGATTCGCTTGACGCTGCTG	347	352	295	768
Ctrl_Mut_v123_034299	MM2nd_12_P_19_B_G_to_C_r3	GGTTTGTGGCCACCAGGTCGCACTAGGAATGTTCTGGTCTTGATTCGCTTGACGCTGCTG	356	349	542	495
Ctrl_Mut_v123_034300	MM2nd_12_P_20_B_G_to_A_r3	GGTTTGTGGCCACCAGGTGACACTAGGAATGTTCTGGTCTTGATTCGCTTGACGCTGCTG	444	414	410	594
Ctrl_Mut_v123_034301	MM2nd_12_P_20_B_G_to_T_r3	GGTTTGTGGCCACCAGGTGTCACTAGGAATGTTCTGGTCTTGATTCGCTTGACGCTGCTG	376	346	222	577
Ctrl_Mut_v123_034302	MM2nd_12_P_20_B_G_to_C_r3	GGTTTGTGGCCACCAGGTGCCACTAGGAATGTTCTGGTCTTGATTCGCTTGACGCTGCTG	507	399	426	466
Ctrl_Mut_v123_034303	MM2nd_12_P_21_B_C_to_A_r3	GGTTTGTGGCCACCAGGTGGAACTAGGAATGTTCTGGTCTTGATTCGCTTGACGCTGCTG	485	181	283	715
Ctrl_Mut_v123_034304	MM2nd_12_P_21_B_C_to_T_r3	GGTTTGTGGCCACCAGGTGGTACTAGGAATGTTCTGGTCTTGATTCGCTTGACGCTGCTG	357	391	283	525
Ctrl_Mut_v123_034305	MM2nd_12_P_21_B_C_to_G_r3	GGTTTGTGGCCACCAGGTGGGACTAGGAATGTTCTGGTCTTGATTCGCTTGACGCTGCTG	358	427	1218	734
Ctrl_Mut_v123_034306	MM2nd_12_P_22_B_A_to_T_r3	GGTTTGTGGCCACCAGGTGGCTCTAGGAATGTTCTGGTCTTGATTCGCTTGACGCTGCTG	714	426	370	486
Ctrl_Mut_v123_034307	MM2nd_12_P_22_B_A_to_C_r3	GGTTTGTGGCCACCAGGTGGCCCTAGGAATGTTCTGGTCTTGATTCGCTTGACGCTGCTG	848	252	327	773
Ctrl_Mut_v123_034308	MM2nd_12_P_22_B_A_to_G_r3	GGTTTGTGGCCACCAGGTGGCGCTAGGAATGTTCTGGTCTTGATTCGCTTGACGCTGCTG	2764	310	231	483
Ctrl_Mut_v123_034309	MM2nd_12_P_23_B_C_to_A_r3	GGTTTGTGGCCACCAGGTGGCAATAGGAATGTTCTGGTCTTGATTCGCTTGACGCTGCTG	626	336	393	527
Ctrl_Mut_v123_034310	MM2nd_12_P_23_B_C_to_T_r3	GGTTTGTGGCCACCAGGTGGCATTAGGAATGTTCTGGTCTTGATTCGCTTGACGCTGCTG	679	337	216	503
Ctrl_Mut_v123_034311	MM2nd_12_P_23_B_C_to_G_r3	GGTTTGTGGCCACCAGGTGGCAGTAGGAATGTTCTGGTCTTGATTCGCTTGACGCTGCTG	1330	687	584	842
Ctrl_Mut_v123_034312	MM2nd_12_P_24_B_T_to_A_r3	GGTTTGTGGCCACCAGGTGGCACAAGGAATGTTCTGGTCTTGATTCGCTTGACGCTGCTG	584	279	286	631
Ctrl_Mut_v123_034313	MM2nd_12_P_24_B_T_to_C_r3	GGTTTGTGGCCACCAGGTGGCACCAGGAATGTTCTGGTCTTGATTCGCTTGACGCTGCTG	636	371	211	584
Ctrl_Mut_v123_034314	MM2nd_12_P_24_B_T_to_G_r3	GGTTTGTGGCCACCAGGTGGCACGAGGAATGTTCTGGTCTTGATTCGCTTGACGCTGCTG	620	320	263	672
Ctrl_Mut_v123_034315	MM2nd_12_P_25_B_A_to_T_r3	GGTTTGTGGCCACCAGGTGGCACTTGGAATGTTCTGGTCTTGATTCGCTTGACGCTGCTG	515	335	237	725
Ctrl_Mut_v123_034316	MM2nd_12_P_25_B_A_to_C_r3	GGTTTGTGGCCACCAGGTGGCACTCGGAATGTTCTGGTCTTGATTCGCTTGACGCTGCTG	558	335	343	733
Ctrl_Mut_v123_034317	MM2nd_12_P_25_B_A_to_G_r3	GGTTTGTGGCCACCAGGTGGCACTGGGAATGTTCTGGTCTTGATTCGCTTGACGCTGCTG	565	405	269	510
Ctrl_Mut_v123_034318	MM2nd_12_P_26_B_G_to_A_r3	GGTTTGTGGCCACCAGGTGGCACTAAGAATGTTCTGGTCTTGATTCGCTTGACGCTGCTG	933	501	280	499
Ctrl_Mut_v123_034319	MM2nd_12_P_26_B_G_to_T_r3	GGTTTGTGGCCACCAGGTGGCACTATGAATGTTCTGGTCTTGATTCGCTTGACGCTGCTG	925	372	166	588
Ctrl_Mut_v123_034320	MM2nd_12_P_26_B_G_to_C_r3	GGTTTGTGGCCACCAGGTGGCACTACGAATGTTCTGGTCTTGATTCGCTTGACGCTGCTG	905	404	383	471
Ctrl_Mut_v123_034321	MM2nd_12_P_27_B_G_to_A_r3	GGTTTGTGGCCACCAGGTGGCACTAGAAATGTTCTGGTCTTGATTCGCTTGACGCTGCTG	790	336	288	558
Ctrl_Mut_v123_034322	MM2nd_12_P_27_B_G_to_T_r3	GGTTTGTGGCCACCAGGTGGCACTAGTAATGTTCTGGTCTTGATTCGCTTGACGCTGCTG	942	297	229	590
Ctrl_Mut_v123_034323	MM2nd_12_P_27_B_G_to_C_r3	GGTTTGTGGCCACCAGGTGGCACTAGCAATGTTCTGGTCTTGATTCGCTTGACGCTGCTG	1009	286	225	907
Ctrl_Mut_v123_034324	MM2nd_12_P_28_B_A_to_T_r3	GGTTTGTGGCCACCAGGTGGCACTAGGTATGTTCTGGTCTTGATTCGCTTGACGCTGCTG	746	393	429	504
Ctrl_Mut_v123_034325	MM2nd_12_P_28_B_A_to_C_r3	GGTTTGTGGCCACCAGGTGGCACTAGGCATGTTCTGGTCTTGATTCGCTTGACGCTGCTG	977	208	311	657
Ctrl_Mut_v123_034326	MM2nd_12_P_28_B_A_to_G_r3	GGTTTGTGGCCACCAGGTGGCACTAGGGATGTTCTGGTCTTGATTCGCTTGACGCTGCTG	813	435	309	689
Ctrl_Mut_v123_034327	MM2nd_12_P_29_B_A_to_T_r3	GGTTTGTGGCCACCAGGTGGCACTAGGATTGTTCTGGTCTTGATTCGCTTGACGCTGCTG	916	331	301	695
Ctrl_Mut_v123_034328	MM2nd_12_P_29_B_A_to_C_r3	GGTTTGTGGCCACCAGGTGGCACTAGGACTGTTCTGGTCTTGATTCGCTTGACGCTGCTG	858	527	323	580
Ctrl_Mut_v123_034329	MM2nd_12_P_29_B_A_to_G_r3	GGTTTGTGGCCACCAGGTGGCACTAGGAGTGTTCTGGTCTTGATTCGCTTGACGCTGCTG	694	228	227	443
Ctrl_Mut_v123_034330	MM2nd_12_P_30_B_T_to_A_r3	GGTTTGTGGCCACCAGGTGGCACTAGGAAAGTTCTGGTCTTGATTCGCTTGACGCTGCTG	853	379	367	596
Ctrl_Mut_v123_034331	MM2nd_12_P_30_B_T_to_C_r3	GGTTTGTGGCCACCAGGTGGCACTAGGAACGTTCTGGTCTTGATTCGCTTGACGCTGCTG	879	467	361	669
Ctrl_Mut_v123_034332	MM2nd_12_P_30_B_T_to_G_r3	GGTTTGTGGCCACCAGGTGGCACTAGGAAGGTTCTGGTCTTGATTCGCTTGACGCTGCTG	1003	371	200	445
Ctrl_Mut_v123_034333	MM2nd_12_P_31_B_G_to_A_r3	GGTTTGTGGCCACCAGGTGGCACTAGGAATATTCTGGTCTTGATTCGCTTGACGCTGCTG	614	325	372	535
Ctrl_Mut_v123_034334	MM2nd_12_P_31_B_G_to_T_r3	GGTTTGTGGCCACCAGGTGGCACTAGGAATTTTCTGGTCTTGATTCGCTTGACGCTGCTG	651	340	314	658
Ctrl_Mut_v123_034335	MM2nd_12_P_31_B_G_to_C_r3	GGTTTGTGGCCACCAGGTGGCACTAGGAATCTTCTGGTCTTGATTCGCTTGACGCTGCTG	720	490	265	706
Ctrl_Mut_v123_034336	MM2nd_12_P_32_B_T_to_A_r3	GGTTTGTGGCCACCAGGTGGCACTAGGAATGATCTGGTCTTGATTCGCTTGACGCTGCTG	706	368	416	728
Ctrl_Mut_v123_034337	MM2nd_12_P_32_B_T_to_C_r3	GGTTTGTGGCCACCAGGTGGCACTAGGAATGCTCTGGTCTTGATTCGCTTGACGCTGCTG	739	351	326	513
Ctrl_Mut_v123_034338	MM2nd_12_P_32_B_T_to_G_r3	GGTTTGTGGCCACCAGGTGGCACTAGGAATGGTCTGGTCTTGATTCGCTTGACGCTGCTG	644	329	190	601
Ctrl_Mut_v123_034339	MM2nd_12_P_33_B_T_to_A_r3	GGTTTGTGGCCACCAGGTGGCACTAGGAATGTACTGGTCTTGATTCGCTTGACGCTGCTG	891	385	457	382
Ctrl_Mut_v123_034340	MM2nd_12_P_33_B_T_to_C_r3	GGTTTGTGGCCACCAGGTGGCACTAGGAATGTCCTGGTCTTGATTCGCTTGACGCTGCTG	717	286	242	1077
Ctrl_Mut_v123_034341	MM2nd_12_P_33_B_T_to_G_r3	GGTTTGTGGCCACCAGGTGGCACTAGGAATGTGCTGGTCTTGATTCGCTTGACGCTGCTG	674	295	196	584
Ctrl_Mut_v123_034342	MM2nd_12_P_34_B_C_to_A_r3	GGTTTGTGGCCACCAGGTGGCACTAGGAATGTTATGGTCTTGATTCGCTTGACGCTGCTG	734	497	317	566
Ctrl_Mut_v123_034343	MM2nd_12_P_34_B_C_to_T_r3	GGTTTGTGGCCACCAGGTGGCACTAGGAATGTTTTGGTCTTGATTCGCTTGACGCTGCTG	650	367	372	547
Ctrl_Mut_v123_034344	MM2nd_12_P_34_B_C_to_G_r3	GGTTTGTGGCCACCAGGTGGCACTAGGAATGTTGTGGTCTTGATTCGCTTGACGCTGCTG	668	265	268	767
Ctrl_Mut_v123_034345	MM2nd_12_P_35_B_T_to_A_r3	GGTTTGTGGCCACCAGGTGGCACTAGGAATGTTCAGGTCTTGATTCGCTTGACGCTGCTG	730	321	238	611
Ctrl_Mut_v123_034346	MM2nd_12_P_35_B_T_to_C_r3	GGTTTGTGGCCACCAGGTGGCACTAGGAATGTTCCGGTCTTGATTCGCTTGACGCTGCTG	459	331	296	521
Ctrl_Mut_v123_034347	MM2nd_12_P_35_B_T_to_G_r3	GGTTTGTGGCCACCAGGTGGCACTAGGAATGTTCGGGTCTTGATTCGCTTGACGCTGCTG	1361	375	285	465
Ctrl_Mut_v123_034348	MM2nd_12_P_36_B_G_to_A_r3	GGTTTGTGGCCACCAGGTGGCACTAGGAATGTTCTAGTCTTGATTCGCTTGACGCTGCTG	680	337	159	584
Ctrl_Mut_v123_034349	MM2nd_12_P_36_B_G_to_T_r3	GGTTTGTGGCCACCAGGTGGCACTAGGAATGTTCTTGTCTTGATTCGCTTGACGCTGCTG	680	392	575	405
Ctrl_Mut_v123_034350	MM2nd_12_P_36_B_G_to_C_r3	GGTTTGTGGCCACCAGGTGGCACTAGGAATGTTCTCGTCTTGATTCGCTTGACGCTGCTG	681	479	308	1009
Ctrl_Mut_v123_034351	MM2nd_12_P_37_B_T_to_A_r3	GGTTTGTGGCCACCAGGTGGCACTAGGAATGTTCTGGTCTTGATTCGCTTGACGCTGCTG	654	363	246	583
Ctrl_Mut_v123_034352	MM2nd_12_P_37_B_T_to_C_r3	GGTTTGTGGCCACCAGGTGGCACTAGGAATGTTCTGGTCTTGATTCGCTTGACGCTGCTG	740	352	316	623
Ctrl_Mut_v123_034353	MM2nd_12_P_37_B_T_to_G_r3	GGTTTGTGGCCACCAGGTGGCACTAGGAATGTTCTGGTCTTGATTCGCTTGACGCTGCTG	576	338	215	679
Ctrl_Mut_v123_034354	MM2nd_12_P_38_B_G_to_A_r3	GGTTTGTGGCCACCAGGTGGCACTAGGAATGTTCTGGTCTTGATTCGCTTGACGCTGCTG	941	395	230	608
Ctrl_Mut_v123_034355	MM2nd_12_P_38_B_G_to_T_r3	GGTTTGTGGCCACCAGGTGGCACTAGGAATGTTCTGGTCTTGATTCGCTTGACGCTGCTG	897	364	277	724
Ctrl_Mut_v123_034356	MM2nd_12_P_38_B_G_to_C_r3	GGTTTGTGGCCACCAGGTGGCACTAGGAATGTTCTGGTCTTGATTCGCTTGACGCTGCTG	790	400	322	713
Ctrl_Mut_v123_034357	MM2nd_12_P_39_B_T_to_A_r3	GGTTTGTGGCCACCAGGTGGCACTAGGAATGTTCTGGTCTTGATTCGCTTGACGCTGCTG	878	286	223	553
Ctrl_Mut_v123_034358	MM2nd_12_P_39_B_T_to_C_r3	GGTTTGTGGCCACCAGGTGGCACTAGGAATGTTCTGGTCTTGATTCGCTTGACGCTGCTG	780	371	258	629
Ctrl_Mut_v123_034359	MM2nd_12_P_39_B_T_to_G_r3	GGTTTGTGGCCACCAGGTGGCACTAGGAATGTTCTGGTCTTGATTCGCTTGACGCTGCTG	535	317	331	763
Ctrl_Mut_v123_034360	MM2nd_12_P_40_B_T_to_A_r3	GGTTTGTGGCCACCAGGTGGCACTAGGAATGTTCTGGTCTTGATTCGCTTGACGCTGCTG	579	348	227	834
Ctrl_Mut_v123_034361	MM2nd_12_P_40_B_T_to_C_r3	GGTTTGTGGCCACCAGGTGGCACTAGGAATGTTCTGGTCTTGATTCGCTTGACGCTGCTG	790	183	322	964
Ctrl_Mut_v123_034362	MM2nd_12_P_40_B_T_to_G_r3	GGTTTGTGGCCACCAGGTGGCACTAGGAATGTTCTGGTCTTGATTCGCTTGACGCTGCTG	596	289	458	560
Ctrl_Mut_v123_034363	MM2nd_1_P_5_B_A_to_T_r4	ACACTCATGAGATATCTGATGCCTTCCGTGTGGTTAGTCTTGATTCGCTTGACGCTGCTG	347	446	488	399
Ctrl_Mut_v123_034364	MM2nd_1_P_5_B_A_to_C_r4	ACACCCATGAGATATCTGATGCCTTCCGTGTGGTTAGTCTTGATTCGCTTGACGCTGCTG	309	418	261	336
Ctrl_Mut_v123_034365	MM2nd_1_P_5_B_A_to_G_r4	ACACGCATGAGATATCTGATGCCTTCCGTGTGGTTAGTCTTGATTCGCTTGACGCTGCTG	252	458	246	304
Ctrl_Mut_v123_034366	MM2nd_1_P_6_B_C_to_A_r4	ACACAAATGAGATATCTGATGCCTTCCGTGTGGTTAGTCTTGATTCGCTTGACGCTGCTG	298	379	259	299
Ctrl_Mut_v123_034367	MM2nd_1_P_6_B_C_to_T_r4	ACACATATGAGATATCTGATGCCTTCCGTGTGGTTAGTCTTGATTCGCTTGACGCTGCTG	343	570	425	315
Ctrl_Mut_v123_034368	MM2nd_1_P_6_B_C_to_G_r4	ACACAGATGAGATATCTGATGCCTTCCGTGTGGTTAGTCTTGATTCGCTTGACGCTGCTG	289	392	445	334
Ctrl_Mut_v123_034369	MM2nd_1_P_7_B_A_to_T_r4	ACACACTTGAGATATCTGATGCCTTCCGTGTGGTTAGTCTTGATTCGCTTGACGCTGCTG	339	262	258	293
Ctrl_Mut_v123_034370	MM2nd_1_P_7_B_A_to_C_r4	ACACACCTGAGATATCTGATGCCTTCCGTGTGGTTAGTCTTGATTCGCTTGACGCTGCTG	167	384	398	278
Ctrl_Mut_v123_034371	MM2nd_1_P_7_B_A_to_G_r4	ACACACGTGAGATATCTGATGCCTTCCGTGTGGTTAGTCTTGATTCGCTTGACGCTGCTG	353	399	315	342
Ctrl_Mut_v123_034372	MM2nd_1_P_8_B_T_to_A_r4	ACACACAAGAGATATCTGATGCCTTCCGTGTGGTTAGTCTTGATTCGCTTGACGCTGCTG	251	377	457	755
Ctrl_Mut_v123_034373	MM2nd_1_P_8_B_T_to_C_r4	ACACACACGAGATATCTGATGCCTTCCGTGTGGTTAGTCTTGATTCGCTTGACGCTGCTG	322	340	302	569
Ctrl_Mut_v123_034374	MM2nd_1_P_8_B_T_to_G_r4	ACACACAGGAGATATCTGATGCCTTCCGTGTGGTTAGTCTTGATTCGCTTGACGCTGCTG	216	403	574	372
Ctrl_Mut_v123_034375	MM2nd_1_P_9_B_G_to_A_r4	ACACACATAAGATATCTGATGCCTTCCGTGTGGTTAGTCTTGATTCGCTTGACGCTGCTG	266	376	271	213
Ctrl_Mut_v123_034376	MM2nd_1_P_9_B_G_to_T_r4	ACACACATTAGATATCTGATGCCTTCCGTGTGGTTAGTCTTGATTCGCTTGACGCTGCTG	282	412	278	270
Ctrl_Mut_v123_034377	MM2nd_1_P_9_B_G_to_C_r4	ACACACATCAGATATCTGATGCCTTCCGTGTGGTTAGTCTTGATTCGCTTGACGCTGCTG	283	450	396	288
Ctrl_Mut_v123_034378	MM2nd_1_P_10_B_A_to_T_r4	ACACACATGTGATATCTGATGCCTTCCGTGTGGTTAGTCTTGATTCGCTTGACGCTGCTG	427	505	489	277
Ctrl_Mut_v123_034379	MM2nd_1_P_10_B_A_to_C_r4	ACACACATGCGATATCTGATGCCTTCCGTGTGGTTAGTCTTGATTCGCTTGACGCTGCTG	265	325	290	363
Ctrl_Mut_v123_034380	MM2nd_1_P_10_B_A_to_G_r4	ACACACATGGGATATCTGATGCCTTCCGTGTGGTTAGTCTTGATTCGCTTGACGCTGCTG	219	406	551	249
Ctrl_Mut_v123_034381	MM2nd_1_P_11_B_G_to_A_r4	ACACACATGAAATATCTGATGCCTTCCGTGTGGTTAGTCTTGATTCGCTTGACGCTGCTG	303	355	367	297
Ctrl_Mut_v123_034382	MM2nd_1_P_11_B_G_to_T_r4	ACACACATGATATATCTGATGCCTTCCGTGTGGTTAGTCTTGATTCGCTTGACGCTGCTG	353	454	281	261
Ctrl_Mut_v123_034383	MM2nd_1_P_11_B_G_to_C_r4	ACACACATGACATATCTGATGCCTTCCGTGTGGTTAGTCTTGATTCGCTTGACGCTGCTG	212	446	362	334
Ctrl_Mut_v123_034384	MM2nd_1_P_12_B_A_to_T_r4	ACACACATGAGTTATCTGATGCCTTCCGTGTGGTTAGTCTTGATTCGCTTGACGCTGCTG	287	407	325	344
Ctrl_Mut_v123_034385	MM2nd_1_P_12_B_A_to_C_r4	ACACACATGAGCTATCTGATGCCTTCCGTGTGGTTAGTCTTGATTCGCTTGACGCTGCTG	420	309	346	418
Ctrl_Mut_v123_034386	MM2nd_1_P_12_B_A_to_G_r4	ACACACATGAGGTATCTGATGCCTTCCGTGTGGTTAGTCTTGATTCGCTTGACGCTGCTG	256	436	367	260
Ctrl_Mut_v123_034387	MM2nd_1_P_13_B_T_to_A_r4	ACACACATGAGAAATCTGATGCCTTCCGTGTGGTTAGTCTTGATTCGCTTGACGCTGCTG	228	337	306	283
Ctrl_Mut_v123_034388	MM2nd_1_P_13_B_T_to_C_r4	ACACACATGAGACATCTGATGCCTTCCGTGTGGTTAGTCTTGATTCGCTTGACGCTGCTG	715	425	357	267
Ctrl_Mut_v123_034389	MM2nd_1_P_13_B_T_to_G_r4	ACACACATGAGAGATCTGATGCCTTCCGTGTGGTTAGTCTTGATTCGCTTGACGCTGCTG	227	278	207	299
Ctrl_Mut_v123_034390	MM2nd_1_P_14_B_A_to_T_r4	ACACACATGAGATTTCTGATGCCTTCCGTGTGGTTAGTCTTGATTCGCTTGACGCTGCTG	243	426	352	575
Ctrl_Mut_v123_034391	MM2nd_1_P_14_B_A_to_C_r4	ACACACATGAGATCTCTGATGCCTTCCGTGTGGTTAGTCTTGATTCGCTTGACGCTGCTG	398	373	298	205
Ctrl_Mut_v123_034392	MM2nd_1_P_14_B_A_to_G_r4	ACACACATGAGATGTCTGATGCCTTCCGTGTGGTTAGTCTTGATTCGCTTGACGCTGCTG	236	358	365	290
Ctrl_Mut_v123_034393	MM2nd_1_P_15_B_T_to_A_r4	ACACACATGAGATAACTGATGCCTTCCGTGTGGTTAGTCTTGATTCGCTTGACGCTGCTG	206	443	534	408
Ctrl_Mut_v123_034394	MM2nd_1_P_15_B_T_to_C_r4	ACACACATGAGATACCTGATGCCTTCCGTGTGGTTAGTCTTGATTCGCTTGACGCTGCTG	260	450	230	390
Ctrl_Mut_v123_034395	MM2nd_1_P_15_B_T_to_G_r4	ACACACATGAGATAGCTGATGCCTTCCGTGTGGTTAGTCTTGATTCGCTTGACGCTGCTG	299	235	217	248
Ctrl_Mut_v123_034396	MM2nd_1_P_16_B_C_to_A_r4	ACACACATGAGATATATGATGCCTTCCGTGTGGTTAGTCTTGATTCGCTTGACGCTGCTG	284	470	324	353
Ctrl_Mut_v123_034397	MM2nd_1_P_16_B_C_to_T_r4	ACACACATGAGATATTTGATGCCTTCCGTGTGGTTAGTCTTGATTCGCTTGACGCTGCTG	408	398	470	279
Ctrl_Mut_v123_034398	MM2nd_1_P_16_B_C_to_G_r4	ACACACATGAGATATGTGATGCCTTCCGTGTGGTTAGTCTTGATTCGCTTGACGCTGCTG	288	510	294	289
Ctrl_Mut_v123_034399	MM2nd_1_P_17_B_T_to_A_r4	ACACACATGAGATATCAGATGCCTTCCGTGTGGTTAGTCTTGATTCGCTTGACGCTGCTG	248	439	275	280
Ctrl_Mut_v123_034400	MM2nd_1_P_17_B_T_to_C_r4	ACACACATGAGATATCCGATGCCTTCCGTGTGGTTAGTCTTGATTCGCTTGACGCTGCTG	327	379	540	289
Ctrl_Mut_v123_034401	MM2nd_1_P_17_B_T_to_G_r4	ACACACATGAGATATCGGATGCCTTCCGTGTGGTTAGTCTTGATTCGCTTGACGCTGCTG	199	332	343	352
Ctrl_Mut_v123_034402	MM2nd_1_P_18_B_G_to_A_r4	ACACACATGAGATATCTAATGCCTTCCGTGTGGTTAGTCTTGATTCGCTTGACGCTGCTG	324	330	244	323
Ctrl_Mut_v123_034403	MM2nd_1_P_18_B_G_to_T_r4	ACACACATGAGATATCTTATGCCTTCCGTGTGGTTAGTCTTGATTCGCTTGACGCTGCTG	328	334	236	166
Ctrl_Mut_v123_034404	MM2nd_1_P_18_B_G_to_C_r4	ACACACATGAGATATCTCATGCCTTCCGTGTGGTTAGTCTTGATTCGCTTGACGCTGCTG	355	367	200	342
Ctrl_Mut_v123_034405	MM2nd_1_P_19_B_A_to_T_r4	ACACACATGAGATATCTGTTGCCTTCCGTGTGGTTAGTCTTGATTCGCTTGACGCTGCTG	312	411	242	240
Ctrl_Mut_v123_034406	MM2nd_1_P_19_B_A_to_C_r4	ACACACATGAGATATCTGCTGCCTTCCGTGTGGTTAGTCTTGATTCGCTTGACGCTGCTG	319	612	386	282
Ctrl_Mut_v123_034407	MM2nd_1_P_19_B_A_to_G_r4	ACACACATGAGATATCTGGTGCCTTCCGTGTGGTTAGTCTTGATTCGCTTGACGCTGCTG	217	485	353	324
Ctrl_Mut_v123_034408	MM2nd_1_P_20_B_T_to_A_r4	ACACACATGAGATATCTGAAGCCTTCCGTGTGGTTAGTCTTGATTCGCTTGACGCTGCTG	266	434	319	352
Ctrl_Mut_v123_034409	MM2nd_1_P_20_B_T_to_C_r4	ACACACATGAGATATCTGACGCCTTCCGTGTGGTTAGTCTTGATTCGCTTGACGCTGCTG	315	421	289	232
Ctrl_Mut_v123_034410	MM2nd_1_P_20_B_T_to_G_r4	ACACACATGAGATATCTGAGGCCTTCCGTGTGGTTAGTCTTGATTCGCTTGACGCTGCTG	244	415	560	284
Ctrl_Mut_v123_034411	MM2nd_1_P_21_B_G_to_A_r4	ACACACATGAGATATCTGATACCTTCCGTGTGGTTAGTCTTGATTCGCTTGACGCTGCTG	273	484	382	366
Ctrl_Mut_v123_034412	MM2nd_1_P_21_B_G_to_T_r4	ACACACATGAGATATCTGATTCCTTCCGTGTGGTTAGTCTTGATTCGCTTGACGCTGCTG	657	383	256	393
Ctrl_Mut_v123_034413	MM2nd_1_P_21_B_G_to_C_r4	ACACACATGAGATATCTGATCCCTTCCGTGTGGTTAGTCTTGATTCGCTTGACGCTGCTG	424	307	421	345
Ctrl_Mut_v123_034414	MM2nd_1_P_22_B_C_to_A_r4	ACACACATGAGATATCTGATGACTTCCGTGTGGTTAGTCTTGATTCGCTTGACGCTGCTG	229	440	363	334
Ctrl_Mut_v123_034415	MM2nd_1_P_22_B_C_to_T_r4	ACACACATGAGATATCTGATGTCTTCCGTGTGGTTAGTCTTGATTCGCTTGACGCTGCTG	305	317	212	275
Ctrl_Mut_v123_034416	MM2nd_1_P_22_B_C_to_G_r4	ACACACATGAGATATCTGATGGCTTCCGTGTGGTTAGTCTTGATTCGCTTGACGCTGCTG	232	276	293	240
Ctrl_Mut_v123_034417	MM2nd_1_P_23_B_C_to_A_r4	ACACACATGAGATATCTGATGCATTCCGTGTGGTTAGTCTTGATTCGCTTGACGCTGCTG	255	573	399	334
Ctrl_Mut_v123_034418	MM2nd_1_P_23_B_C_to_T_r4	ACACACATGAGATATCTGATGCTTTCCGTGTGGTTAGTCTTGATTCGCTTGACGCTGCTG	285	303	380	286
Ctrl_Mut_v123_034419	MM2nd_1_P_23_B_C_to_G_r4	ACACACATGAGATATCTGATGCGTTCCGTGTGGTTAGTCTTGATTCGCTTGACGCTGCTG	331	325	366	402
Ctrl_Mut_v123_034420	MM2nd_1_P_24_B_T_to_A_r4	ACACACATGAGATATCTGATGCCATCCGTGTGGTTAGTCTTGATTCGCTTGACGCTGCTG	308	353	187	255
Ctrl_Mut_v123_034421	MM2nd_1_P_24_B_T_to_C_r4	ACACACATGAGATATCTGATGCCCTCCGTGTGGTTAGTCTTGATTCGCTTGACGCTGCTG	294	383	362	246
Ctrl_Mut_v123_034422	MM2nd_1_P_24_B_T_to_G_r4	ACACACATGAGATATCTGATGCCGTCCGTGTGGTTAGTCTTGATTCGCTTGACGCTGCTG	296	289	229	244
Ctrl_Mut_v123_034423	MM2nd_1_P_25_B_T_to_A_r4	ACACACATGAGATATCTGATGCCTACCGTGTGGTTAGTCTTGATTCGCTTGACGCTGCTG	377	384	385	378
Ctrl_Mut_v123_034424	MM2nd_1_P_25_B_T_to_C_r4	ACACACATGAGATATCTGATGCCTCCCGTGTGGTTAGTCTTGATTCGCTTGACGCTGCTG	269	434	339	328
Ctrl_Mut_v123_034425	MM2nd_1_P_25_B_T_to_G_r4	ACACACATGAGATATCTGATGCCTGCCGTGTGGTTAGTCTTGATTCGCTTGACGCTGCTG	315	335	431	227
Ctrl_Mut_v123_034426	MM2nd_1_P_26_B_C_to_A_r4	ACACACATGAGATATCTGATGCCTTACGTGTGGTTAGTCTTGATTCGCTTGACGCTGCTG	371	444	467	424
Ctrl_Mut_v123_034427	MM2nd_1_P_26_B_C_to_T_r4	ACACACATGAGATATCTGATGCCTTTCGTGTGGTTAGTCTTGATTCGCTTGACGCTGCTG	311	274	270	246
Ctrl_Mut_v123_034428	MM2nd_1_P_26_B_C_to_G_r4	ACACACATGAGATATCTGATGCCTTGCGTGTGGTTAGTCTTGATTCGCTTGACGCTGCTG	222	422	162	311
Ctrl_Mut_v123_034429	MM2nd_1_P_27_B_C_to_A_r4	ACACACATGAGATATCTGATGCCTTCAGTGTGGTTAGTCTTGATTCGCTTGACGCTGCTG	324	276	258	182
Ctrl_Mut_v123_034430	MM2nd_1_P_27_B_C_to_T_r4	ACACACATGAGATATCTGATGCCTTCTGTGTGGTTAGTCTTGATTCGCTTGACGCTGCTG	392	342	203	282
Ctrl_Mut_v123_034431	MM2nd_1_P_27_B_C_to_G_r4	ACACACATGAGATATCTGATGCCTTCGGTGTGGTTAGTCTTGATTCGCTTGACGCTGCTG	365	390	366	245
Ctrl_Mut_v123_034432	MM2nd_1_P_28_B_G_to_A_r4	ACACACATGAGATATCTGATGCCTTCCATGTGGTTAGTCTTGATTCGCTTGACGCTGCTG	227	405	294	382
Ctrl_Mut_v123_034433	MM2nd_1_P_28_B_G_to_T_r4	ACACACATGAGATATCTGATGCCTTCCTTGTGGTTAGTCTTGATTCGCTTGACGCTGCTG	279	356	284	304
Ctrl_Mut_v123_034434	MM2nd_1_P_28_B_G_to_C_r4	ACACACATGAGATATCTGATGCCTTCCCTGTGGTTAGTCTTGATTCGCTTGACGCTGCTG	219	352	166	307
Ctrl_Mut_v123_034435	MM2nd_1_P_29_B_T_to_A_r4	ACACACATGAGATATCTGATGCCTTCCGAGTGGTTAGTCTTGATTCGCTTGACGCTGCTG	385	388	256	265
Ctrl_Mut_v123_034436	MM2nd_1_P_29_B_T_to_C_r4	ACACACATGAGATATCTGATGCCTTCCGCGTGGTTAGTCTTGATTCGCTTGACGCTGCTG	330	338	359	354
Ctrl_Mut_v123_034437	MM2nd_1_P_29_B_T_to_G_r4	ACACACATGAGATATCTGATGCCTTCCGGGTGGTTAGTCTTGATTCGCTTGACGCTGCTG	250	477	247	238
Ctrl_Mut_v123_034438	MM2nd_1_P_30_B_G_to_A_r4	ACACACATGAGATATCTGATGCCTTCCGTATGGTTAGTCTTGATTCGCTTGACGCTGCTG	329	413	254	315
Ctrl_Mut_v123_034439	MM2nd_1_P_30_B_G_to_T_r4	ACACACATGAGATATCTGATGCCTTCCGTTTGGTTAGTCTTGATTCGCTTGACGCTGCTG	328	456	392	285
Ctrl_Mut_v123_034440	MM2nd_1_P_30_B_G_to_C_r4	ACACACATGAGATATCTGATGCCTTCCGTCTGGTTAGTCTTGATTCGCTTGACGCTGCTG	381	294	322	258
Ctrl_Mut_v123_034441	MM2nd_1_P_31_B_T_to_A_r4	ACACACATGAGATATCTGATGCCTTCCGTGAGGTTAGTCTTGATTCGCTTGACGCTGCTG	292	365	295	272
Ctrl_Mut_v123_034442	MM2nd_1_P_31_B_T_to_C_r4	ACACACATGAGATATCTGATGCCTTCCGTGCGGTTAGTCTTGATTCGCTTGACGCTGCTG	193	317	209	244
Ctrl_Mut_v123_034443	MM2nd_1_P_31_B_T_to_G_r4	ACACACATGAGATATCTGATGCCTTCCGTGGGGTTAGTCTTGATTCGCTTGACGCTGCTG	336	401	316	250
Ctrl_Mut_v123_034444	MM2nd_1_P_32_B_G_to_A_r4	ACACACATGAGATATCTGATGCCTTCCGTGTAGTTAGTCTTGATTCGCTTGACGCTGCTG	351	428	422	317
Ctrl_Mut_v123_034445	MM2nd_1_P_32_B_G_to_T_r4	ACACACATGAGATATCTGATGCCTTCCGTGTTGTTAGTCTTGATTCGCTTGACGCTGCTG	262	428	207	247
Ctrl_Mut_v123_034446	MM2nd_1_P_32_B_G_to_C_r4	ACACACATGAGATATCTGATGCCTTCCGTGTCGTTAGTCTTGATTCGCTTGACGCTGCTG	247	332	258	293
Ctrl_Mut_v123_034447	MM2nd_1_P_33_B_G_to_A_r4	ACACACATGAGATATCTGATGCCTTCCGTGTGATTAGTCTTGATTCGCTTGACGCTGCTG	328	374	354	258
Ctrl_Mut_v123_034448	MM2nd_1_P_33_B_G_to_T_r4	ACACACATGAGATATCTGATGCCTTCCGTGTGTTTAGTCTTGATTCGCTTGACGCTGCTG	334	424	350	794
Ctrl_Mut_v123_034449	MM2nd_1_P_33_B_G_to_C_r4	ACACACATGAGATATCTGATGCCTTCCGTGTGCTTAGTCTTGATTCGCTTGACGCTGCTG	312	328	558	319
Ctrl_Mut_v123_034450	MM2nd_1_P_34_B_T_to_A_r4	ACACACATGAGATATCTGATGCCTTCCGTGTGGATAGTCTTGATTCGCTTGACGCTGCTG	319	404	370	304
Ctrl_Mut_v123_034451	MM2nd_1_P_34_B_T_to_C_r4	ACACACATGAGATATCTGATGCCTTCCGTGTGGCTAGTCTTGATTCGCTTGACGCTGCTG	279	347	311	191
Ctrl_Mut_v123_034452	MM2nd_1_P_34_B_T_to_G_r4	ACACACATGAGATATCTGATGCCTTCCGTGTGGGTAGTCTTGATTCGCTTGACGCTGCTG	299	285	404	341
Ctrl_Mut_v123_034453	MM2nd_1_P_35_B_T_to_A_r4	ACACACATGAGATATCTGATGCCTTCCGTGTGGTAAGTCTTGATTCGCTTGACGCTGCTG	327	343	389	295
Ctrl_Mut_v123_034454	MM2nd_1_P_35_B_T_to_C_r4	ACACACATGAGATATCTGATGCCTTCCGTGTGGTCAGTCTTGATTCGCTTGACGCTGCTG	266	348	350	297
Ctrl_Mut_v123_034455	MM2nd_1_P_35_B_T_to_G_r4	ACACACATGAGATATCTGATGCCTTCCGTGTGGTGAGTCTTGATTCGCTTGACGCTGCTG	348	541	453	205
Ctrl_Mut_v123_034456	MM2nd_1_P_36_B_A_to_T_r4	ACACACATGAGATATCTGATGCCTTCCGTGTGGTTTGTCTTGATTCGCTTGACGCTGCTG	328	339	425	194
Ctrl_Mut_v123_034457	MM2nd_1_P_36_B_A_to_C_r4	ACACACATGAGATATCTGATGCCTTCCGTGTGGTTCGTCTTGATTCGCTTGACGCTGCTG	193	394	230	261
Ctrl_Mut_v123_034458	MM2nd_1_P_36_B_A_to_G_r4	ACACACATGAGATATCTGATGCCTTCCGTGTGGTTGGTCTTGATTCGCTTGACGCTGCTG	378	401	419	240
Ctrl_Mut_v123_034459	MM2nd_1_P_37_B_G_to_A_r4	ACACACATGAGATATCTGATGCCTTCCGTGTGGTTAGTCTTGATTCGCTTGACGCTGCTG	346	320	202	279
Ctrl_Mut_v123_034460	MM2nd_1_P_37_B_G_to_T_r4	ACACACATGAGATATCTGATGCCTTCCGTGTGGTTAGTCTTGATTCGCTTGACGCTGCTG	281	376	280	277
Ctrl_Mut_v123_034461	MM2nd_1_P_37_B_G_to_C_r4	ACACACATGAGATATCTGATGCCTTCCGTGTGGTTAGTCTTGATTCGCTTGACGCTGCTG	268	382	274	214
Ctrl_Mut_v123_034462	MM2nd_1_P_38_B_C_to_A_r4	ACACACATGAGATATCTGATGCCTTCCGTGTGGTTAGTCTTGATTCGCTTGACGCTGCTG	278	344	280	277
Ctrl_Mut_v123_034463	MM2nd_1_P_38_B_C_to_T_r4	ACACACATGAGATATCTGATGCCTTCCGTGTGGTTAGTCTTGATTCGCTTGACGCTGCTG	336	386	308	313
Ctrl_Mut_v123_034464	MM2nd_1_P_38_B_C_to_G_r4	ACACACATGAGATATCTGATGCCTTCCGTGTGGTTAGTCTTGATTCGCTTGACGCTGCTG	293	472	374	356
Ctrl_Mut_v123_034465	MM2nd_1_P_39_B_C_to_A_r4	ACACACATGAGATATCTGATGCCTTCCGTGTGGTTAGTCTTGATTCGCTTGACGCTGCTG	337	584	337	289
Ctrl_Mut_v123_034466	MM2nd_1_P_39_B_C_to_T_r4	ACACACATGAGATATCTGATGCCTTCCGTGTGGTTAGTCTTGATTCGCTTGACGCTGCTG	316	488	242	319
Ctrl_Mut_v123_034467	MM2nd_1_P_39_B_C_to_G_r4	ACACACATGAGATATCTGATGCCTTCCGTGTGGTTAGTCTTGATTCGCTTGACGCTGCTG	305	437	249	254
Ctrl_Mut_v123_034468	MM2nd_1_P_40_B_A_to_T_r4	ACACACATGAGATATCTGATGCCTTCCGTGTGGTTAGTCTTGATTCGCTTGACGCTGCTG	299	454	373	380
Ctrl_Mut_v123_034469	MM2nd_1_P_40_B_A_to_C_r4	ACACACATGAGATATCTGATGCCTTCCGTGTGGTTAGTCTTGATTCGCTTGACGCTGCTG	251	420	333	330
Ctrl_Mut_v123_034470	MM2nd_1_P_40_B_A_to_G_r4	ACACACATGAGATATCTGATGCCTTCCGTGTGGTTAGTCTTGATTCGCTTGACGCTGCTG	353	468	310	305
Ctrl_Mut_v123_034471	MM2nd_1_P_41_B_G_to_A_r4	ACACACATGAGATATCTGATGCCTTCCGTGTGGTTAGTCTTGATTCGCTTGACGCTGCTG	299	394	297	621
Ctrl_Mut_v123_034472	MM2nd_1_P_41_B_G_to_T_r4	ACACACATGAGATATCTGATGCCTTCCGTGTGGTTAGTCTTGATTCGCTTGACGCTGCTG	403	350	741	772
Ctrl_Mut_v123_034473	MM2nd_1_P_41_B_G_to_C_r4	ACACACATGAGATATCTGATGCCTTCCGTGTGGTTAGTCTTGATTCGCTTGACGCTGCTG	300	366	264	302
Ctrl_Mut_v123_034474	MM2nd_1_P_42_B_G_to_A_r4	ACACACATGAGATATCTGATGCCTTCCGTGTGGTTAGTCTTGATTCGCTTGACGCTGCTG	375	362	308	341
Ctrl_Mut_v123_034475	MM2nd_1_P_42_B_G_to_T_r4	ACACACATGAGATATCTGATGCCTTCCGTGTGGTTAGTCTTGATTCGCTTGACGCTGCTG	296	527	420	310
Ctrl_Mut_v123_034476	MM2nd_1_P_42_B_G_to_C_r4	ACACACATGAGATATCTGATGCCTTCCGTGTGGTTAGTCTTGATTCGCTTGACGCTGCTG	218	419	457	352
Ctrl_Mut_v123_034477	MM2nd_2_P_2_B_A_to_T_r4	GTGATGGCGCCTGTTATCTTCTGCCCTGTTCCGGTAGTCTTGATTCGCTTGACGCTGCTG	397	435	301	305
Ctrl_Mut_v123_034478	MM2nd_2_P_2_B_A_to_C_r4	GCGATGGCGCCTGTTATCTTCTGCCCTGTTCCGGTAGTCTTGATTCGCTTGACGCTGCTG	371	260	310	288
Ctrl_Mut_v123_034479	MM2nd_2_P_2_B_A_to_G_r4	GGGATGGCGCCTGTTATCTTCTGCCCTGTTCCGGTAGTCTTGATTCGCTTGACGCTGCTG	434	364	387	326
Ctrl_Mut_v123_034480	MM2nd_2_P_3_B_G_to_A_r4	GAAATGGCGCCTGTTATCTTCTGCCCTGTTCCGGTAGTCTTGATTCGCTTGACGCTGCTG	445	419	373	313
Ctrl_Mut_v123_034481	MM2nd_2_P_3_B_G_to_T_r4	GATATGGCGCCTGTTATCTTCTGCCCTGTTCCGGTAGTCTTGATTCGCTTGACGCTGCTG	398	297	284	368
Ctrl_Mut_v123_034482	MM2nd_2_P_3_B_G_to_C_r4	GACATGGCGCCTGTTATCTTCTGCCCTGTTCCGGTAGTCTTGATTCGCTTGACGCTGCTG	289	313	223	312
Ctrl_Mut_v123_034483	MM2nd_2_P_4_B_A_to_T_r4	GAGTTGGCGCCTGTTATCTTCTGCCCTGTTCCGGTAGTCTTGATTCGCTTGACGCTGCTG	425	380	360	1240
Ctrl_Mut_v123_034484	MM2nd_2_P_4_B_A_to_C_r4	GAGCTGGCGCCTGTTATCTTCTGCCCTGTTCCGGTAGTCTTGATTCGCTTGACGCTGCTG	343	575	333	260
Ctrl_Mut_v123_034485	MM2nd_2_P_4_B_A_to_G_r4	GAGGTGGCGCCTGTTATCTTCTGCCCTGTTCCGGTAGTCTTGATTCGCTTGACGCTGCTG	289	429	347	730
Ctrl_Mut_v123_034486	MM2nd_2_P_5_B_T_to_A_r4	GAGAAGGCGCCTGTTATCTTCTGCCCTGTTCCGGTAGTCTTGATTCGCTTGACGCTGCTG	229	446	278	335
Ctrl_Mut_v123_034487	MM2nd_2_P_5_B_T_to_C_r4	GAGACGGCGCCTGTTATCTTCTGCCCTGTTCCGGTAGTCTTGATTCGCTTGACGCTGCTG	302	417	298	402
Ctrl_Mut_v123_034488	MM2nd_2_P_5_B_T_to_G_r4	GAGAGGGCGCCTGTTATCTTCTGCCCTGTTCCGGTAGTCTTGATTCGCTTGACGCTGCTG	229	456	358	215
Ctrl_Mut_v123_034489	MM2nd_2_P_6_B_G_to_A_r4	GAGATAGCGCCTGTTATCTTCTGCCCTGTTCCGGTAGTCTTGATTCGCTTGACGCTGCTG	328	525	328	466
Ctrl_Mut_v123_034490	MM2nd_2_P_6_B_G_to_T_r4	GAGATTGCGCCTGTTATCTTCTGCCCTGTTCCGGTAGTCTTGATTCGCTTGACGCTGCTG	417	454	306	196
Ctrl_Mut_v123_034491	MM2nd_2_P_6_B_G_to_C_r4	GAGATCGCGCCTGTTATCTTCTGCCCTGTTCCGGTAGTCTTGATTCGCTTGACGCTGCTG	263	396	440	269
Ctrl_Mut_v123_034492	MM2nd_2_P_7_B_G_to_A_r4	GAGATGACGCCTGTTATCTTCTGCCCTGTTCCGGTAGTCTTGATTCGCTTGACGCTGCTG	255	467	491	268
Ctrl_Mut_v123_034493	MM2nd_2_P_7_B_G_to_T_r4	GAGATGTCGCCTGTTATCTTCTGCCCTGTTCCGGTAGTCTTGATTCGCTTGACGCTGCTG	208	485	222	409
Ctrl_Mut_v123_034494	MM2nd_2_P_7_B_G_to_C_r4	GAGATGCCGCCTGTTATCTTCTGCCCTGTTCCGGTAGTCTTGATTCGCTTGACGCTGCTG	341	475	352	264
Ctrl_Mut_v123_034495	MM2nd_2_P_8_B_C_to_A_r4	GAGATGGAGCCTGTTATCTTCTGCCCTGTTCCGGTAGTCTTGATTCGCTTGACGCTGCTG	465	558	389	269
Ctrl_Mut_v123_034496	MM2nd_2_P_8_B_C_to_T_r4	GAGATGGTGCCTGTTATCTTCTGCCCTGTTCCGGTAGTCTTGATTCGCTTGACGCTGCTG	375	424	271	410
Ctrl_Mut_v123_034497	MM2nd_2_P_8_B_C_to_G_r4	GAGATGGGGCCTGTTATCTTCTGCCCTGTTCCGGTAGTCTTGATTCGCTTGACGCTGCTG	313	442	250	254
Ctrl_Mut_v123_034498	MM2nd_2_P_9_B_G_to_A_r4	GAGATGGCACCTGTTATCTTCTGCCCTGTTCCGGTAGTCTTGATTCGCTTGACGCTGCTG	459	406	429	320
Ctrl_Mut_v123_034499	MM2nd_2_P_9_B_G_to_T_r4	GAGATGGCTCCTGTTATCTTCTGCCCTGTTCCGGTAGTCTTGATTCGCTTGACGCTGCTG	333	332	300	306
Ctrl_Mut_v123_034500	MM2nd_2_P_9_B_G_to_C_r4	GAGATGGCCCCTGTTATCTTCTGCCCTGTTCCGGTAGTCTTGATTCGCTTGACGCTGCTG	256	446	275	282
Ctrl_Mut_v123_034501	MM2nd_2_P_10_B_C_to_A_r4	GAGATGGCGACTGTTATCTTCTGCCCTGTTCCGGTAGTCTTGATTCGCTTGACGCTGCTG	263	440	364	373
Ctrl_Mut_v123_034502	MM2nd_2_P_10_B_C_to_T_r4	GAGATGGCGTCTGTTATCTTCTGCCCTGTTCCGGTAGTCTTGATTCGCTTGACGCTGCTG	244	330	343	243
Ctrl_Mut_v123_034503	MM2nd_2_P_10_B_C_to_G_r4	GAGATGGCGGCTGTTATCTTCTGCCCTGTTCCGGTAGTCTTGATTCGCTTGACGCTGCTG	346	330	379	248
Ctrl_Mut_v123_034504	MM2nd_2_P_11_B_C_to_A_r4	GAGATGGCGCATGTTATCTTCTGCCCTGTTCCGGTAGTCTTGATTCGCTTGACGCTGCTG	406	458	499	336
Ctrl_Mut_v123_034505	MM2nd_2_P_11_B_C_to_T_r4	GAGATGGCGCTTGTTATCTTCTGCCCTGTTCCGGTAGTCTTGATTCGCTTGACGCTGCTG	255	366	246	338
Ctrl_Mut_v123_034506	MM2nd_2_P_11_B_C_to_G_r4	GAGATGGCGCGTGTTATCTTCTGCCCTGTTCCGGTAGTCTTGATTCGCTTGACGCTGCTG	675	481	397	303
Ctrl_Mut_v123_034507	MM2nd_2_P_12_B_T_to_A_r4	GAGATGGCGCCAGTTATCTTCTGCCCTGTTCCGGTAGTCTTGATTCGCTTGACGCTGCTG	277	359	329	321
Ctrl_Mut_v123_034508	MM2nd_2_P_12_B_T_to_C_r4	GAGATGGCGCCCGTTATCTTCTGCCCTGTTCCGGTAGTCTTGATTCGCTTGACGCTGCTG	386	320	279	420
Ctrl_Mut_v123_034509	MM2nd_2_P_12_B_T_to_G_r4	GAGATGGCGCCGGTTATCTTCTGCCCTGTTCCGGTAGTCTTGATTCGCTTGACGCTGCTG	308	486	289	237
Ctrl_Mut_v123_034510	MM2nd_2_P_13_B_G_to_A_r4	GAGATGGCGCCTATTATCTTCTGCCCTGTTCCGGTAGTCTTGATTCGCTTGACGCTGCTG	361	290	351	215
Ctrl_Mut_v123_034511	MM2nd_2_P_13_B_G_to_T_r4	GAGATGGCGCCTTTTATCTTCTGCCCTGTTCCGGTAGTCTTGATTCGCTTGACGCTGCTG	279	502	328	265
Ctrl_Mut_v123_034512	MM2nd_2_P_13_B_G_to_C_r4	GAGATGGCGCCTCTTATCTTCTGCCCTGTTCCGGTAGTCTTGATTCGCTTGACGCTGCTG	757	409	363	408
Ctrl_Mut_v123_034513	MM2nd_2_P_14_B_T_to_A_r4	GAGATGGCGCCTGATATCTTCTGCCCTGTTCCGGTAGTCTTGATTCGCTTGACGCTGCTG	305	563	1340	373
Ctrl_Mut_v123_034514	MM2nd_2_P_14_B_T_to_C_r4	GAGATGGCGCCTGCTATCTTCTGCCCTGTTCCGGTAGTCTTGATTCGCTTGACGCTGCTG	326	394	541	459
Ctrl_Mut_v123_034515	MM2nd_2_P_14_B_T_to_G_r4	GAGATGGCGCCTGGTATCTTCTGCCCTGTTCCGGTAGTCTTGATTCGCTTGACGCTGCTG	211	469	445	339
Ctrl_Mut_v123_034516	MM2nd_2_P_15_B_T_to_A_r4	GAGATGGCGCCTGTAATCTTCTGCCCTGTTCCGGTAGTCTTGATTCGCTTGACGCTGCTG	252	445	283	308
Ctrl_Mut_v123_034517	MM2nd_2_P_15_B_T_to_C_r4	GAGATGGCGCCTGTCATCTTCTGCCCTGTTCCGGTAGTCTTGATTCGCTTGACGCTGCTG	248	367	285	339
Ctrl_Mut_v123_034518	MM2nd_2_P_15_B_T_to_G_r4	GAGATGGCGCCTGTGATCTTCTGCCCTGTTCCGGTAGTCTTGATTCGCTTGACGCTGCTG	351	338	599	413
Ctrl_Mut_v123_034519	MM2nd_2_P_16_B_A_to_T_r4	GAGATGGCGCCTGTTTTCTTCTGCCCTGTTCCGGTAGTCTTGATTCGCTTGACGCTGCTG	377	433	320	387
Ctrl_Mut_v123_034520	MM2nd_2_P_16_B_A_to_C_r4	GAGATGGCGCCTGTTCTCTTCTGCCCTGTTCCGGTAGTCTTGATTCGCTTGACGCTGCTG	201	314	374	290
Ctrl_Mut_v123_034521	MM2nd_2_P_16_B_A_to_G_r4	GAGATGGCGCCTGTTGTCTTCTGCCCTGTTCCGGTAGTCTTGATTCGCTTGACGCTGCTG	231	480	268	292
Ctrl_Mut_v123_034522	MM2nd_2_P_17_B_T_to_A_r4	GAGATGGCGCCTGTTAACTTCTGCCCTGTTCCGGTAGTCTTGATTCGCTTGACGCTGCTG	304	329	358	562
Ctrl_Mut_v123_034523	MM2nd_2_P_17_B_T_to_C_r4	GAGATGGCGCCTGTTACCTTCTGCCCTGTTCCGGTAGTCTTGATTCGCTTGACGCTGCTG	408	307	333	275
Ctrl_Mut_v123_034524	MM2nd_2_P_17_B_T_to_G_r4	GAGATGGCGCCTGTTAGCTTCTGCCCTGTTCCGGTAGTCTTGATTCGCTTGACGCTGCTG	400	254	285	282
Ctrl_Mut_v123_034525	MM2nd_2_P_18_B_C_to_A_r4	GAGATGGCGCCTGTTATATTCTGCCCTGTTCCGGTAGTCTTGATTCGCTTGACGCTGCTG	439	324	331	463
Ctrl_Mut_v123_034526	MM2nd_2_P_18_B_C_to_T_r4	GAGATGGCGCCTGTTATTTTCTGCCCTGTTCCGGTAGTCTTGATTCGCTTGACGCTGCTG	321	480	395	340
Ctrl_Mut_v123_034527	MM2nd_2_P_18_B_C_to_G_r4	GAGATGGCGCCTGTTATGTTCTGCCCTGTTCCGGTAGTCTTGATTCGCTTGACGCTGCTG	284	367	119	219
Ctrl_Mut_v123_034528	MM2nd_2_P_19_B_T_to_A_r4	GAGATGGCGCCTGTTATCATCTGCCCTGTTCCGGTAGTCTTGATTCGCTTGACGCTGCTG	329	453	310	306
Ctrl_Mut_v123_034529	MM2nd_2_P_19_B_T_to_C_r4	GAGATGGCGCCTGTTATCCTCTGCCCTGTTCCGGTAGTCTTGATTCGCTTGACGCTGCTG	347	356	487	201
Ctrl_Mut_v123_034530	MM2nd_2_P_19_B_T_to_G_r4	GAGATGGCGCCTGTTATCGTCTGCCCTGTTCCGGTAGTCTTGATTCGCTTGACGCTGCTG	326	303	305	311
Ctrl_Mut_v123_034531	MM2nd_2_P_20_B_T_to_A_r4	GAGATGGCGCCTGTTATCTACTGCCCTGTTCCGGTAGTCTTGATTCGCTTGACGCTGCTG	302	380	291	169
Ctrl_Mut_v123_034532	MM2nd_2_P_20_B_T_to_C_r4	GAGATGGCGCCTGTTATCTCCTGCCCTGTTCCGGTAGTCTTGATTCGCTTGACGCTGCTG	277	448	441	293
Ctrl_Mut_v123_034533	MM2nd_2_P_20_B_T_to_G_r4	GAGATGGCGCCTGTTATCTGCTGCCCTGTTCCGGTAGTCTTGATTCGCTTGACGCTGCTG	309	426	318	615
Ctrl_Mut_v123_034534	MM2nd_2_P_21_B_C_to_A_r4	GAGATGGCGCCTGTTATCTTATGCCCTGTTCCGGTAGTCTTGATTCGCTTGACGCTGCTG	407	279	287	260
Ctrl_Mut_v123_034535	MM2nd_2_P_21_B_C_to_T_r4	GAGATGGCGCCTGTTATCTTTTGCCCTGTTCCGGTAGTCTTGATTCGCTTGACGCTGCTG	345	328	337	324
Ctrl_Mut_v123_034536	MM2nd_2_P_21_B_C_to_G_r4	GAGATGGCGCCTGTTATCTTGTGCCCTGTTCCGGTAGTCTTGATTCGCTTGACGCTGCTG	251	576	350	342
Ctrl_Mut_v123_034537	MM2nd_2_P_22_B_T_to_A_r4	GAGATGGCGCCTGTTATCTTCAGCCCTGTTCCGGTAGTCTTGATTCGCTTGACGCTGCTG	152	472	357	397
Ctrl_Mut_v123_034538	MM2nd_2_P_22_B_T_to_C_r4	GAGATGGCGCCTGTTATCTTCCGCCCTGTTCCGGTAGTCTTGATTCGCTTGACGCTGCTG	295	548	1459	317
Ctrl_Mut_v123_034539	MM2nd_2_P_22_B_T_to_G_r4	GAGATGGCGCCTGTTATCTTCGGCCCTGTTCCGGTAGTCTTGATTCGCTTGACGCTGCTG	264	378	351	205
Ctrl_Mut_v123_034540	MM2nd_2_P_23_B_G_to_A_r4	GAGATGGCGCCTGTTATCTTCTACCCTGTTCCGGTAGTCTTGATTCGCTTGACGCTGCTG	342	393	379	338
Ctrl_Mut_v123_034541	MM2nd_2_P_23_B_G_to_T_r4	GAGATGGCGCCTGTTATCTTCTTCCCTGTTCCGGTAGTCTTGATTCGCTTGACGCTGCTG	197	457	217	337
Ctrl_Mut_v123_034542	MM2nd_2_P_23_B_G_to_C_r4	GAGATGGCGCCTGTTATCTTCTCCCCTGTTCCGGTAGTCTTGATTCGCTTGACGCTGCTG	409	440	278	421
Ctrl_Mut_v123_034543	MM2nd_2_P_24_B_C_to_A_r4	GAGATGGCGCCTGTTATCTTCTGACCTGTTCCGGTAGTCTTGATTCGCTTGACGCTGCTG	387	396	365	275
Ctrl_Mut_v123_034544	MM2nd_2_P_24_B_C_to_T_r4	GAGATGGCGCCTGTTATCTTCTGTCCTGTTCCGGTAGTCTTGATTCGCTTGACGCTGCTG	275	454	414	322
Ctrl_Mut_v123_034545	MM2nd_2_P_24_B_C_to_G_r4	GAGATGGCGCCTGTTATCTTCTGGCCTGTTCCGGTAGTCTTGATTCGCTTGACGCTGCTG	247	532	205	343
Ctrl_Mut_v123_034546	MM2nd_2_P_25_B_C_to_A_r4	GAGATGGCGCCTGTTATCTTCTGCACTGTTCCGGTAGTCTTGATTCGCTTGACGCTGCTG	341	372	328	415
Ctrl_Mut_v123_034547	MM2nd_2_P_25_B_C_to_T_r4	GAGATGGCGCCTGTTATCTTCTGCTCTGTTCCGGTAGTCTTGATTCGCTTGACGCTGCTG	314	415	345	450
Ctrl_Mut_v123_034548	MM2nd_2_P_25_B_C_to_G_r4	GAGATGGCGCCTGTTATCTTCTGCGCTGTTCCGGTAGTCTTGATTCGCTTGACGCTGCTG	344	337	209	332
Ctrl_Mut_v123_034549	MM2nd_2_P_26_B_C_to_A_r4	GAGATGGCGCCTGTTATCTTCTGCCATGTTCCGGTAGTCTTGATTCGCTTGACGCTGCTG	281	411	294	210
Ctrl_Mut_v123_034550	MM2nd_2_P_26_B_C_to_T_r4	GAGATGGCGCCTGTTATCTTCTGCCTTGTTCCGGTAGTCTTGATTCGCTTGACGCTGCTG	243	432	352	329
Ctrl_Mut_v123_034551	MM2nd_2_P_26_B_C_to_G_r4	GAGATGGCGCCTGTTATCTTCTGCCGTGTTCCGGTAGTCTTGATTCGCTTGACGCTGCTG	341	656	167	429
Ctrl_Mut_v123_034552	MM2nd_2_P_27_B_T_to_A_r4	GAGATGGCGCCTGTTATCTTCTGCCCAGTTCCGGTAGTCTTGATTCGCTTGACGCTGCTG	336	475	485	370
Ctrl_Mut_v123_034553	MM2nd_2_P_27_B_T_to_C_r4	GAGATGGCGCCTGTTATCTTCTGCCCCGTTCCGGTAGTCTTGATTCGCTTGACGCTGCTG	194	324	284	353
Ctrl_Mut_v123_034554	MM2nd_2_P_27_B_T_to_G_r4	GAGATGGCGCCTGTTATCTTCTGCCCGGTTCCGGTAGTCTTGATTCGCTTGACGCTGCTG	345	299	279	286
Ctrl_Mut_v123_034555	MM2nd_2_P_28_B_G_to_A_r4	GAGATGGCGCCTGTTATCTTCTGCCCTATTCCGGTAGTCTTGATTCGCTTGACGCTGCTG	233	528	379	334
Ctrl_Mut_v123_034556	MM2nd_2_P_28_B_G_to_T_r4	GAGATGGCGCCTGTTATCTTCTGCCCTTTTCCGGTAGTCTTGATTCGCTTGACGCTGCTG	397	391	403	326
Ctrl_Mut_v123_034557	MM2nd_2_P_28_B_G_to_C_r4	GAGATGGCGCCTGTTATCTTCTGCCCTCTTCCGGTAGTCTTGATTCGCTTGACGCTGCTG	331	497	396	192
Ctrl_Mut_v123_034558	MM2nd_2_P_29_B_T_to_A_r4	GAGATGGCGCCTGTTATCTTCTGCCCTGATCCGGTAGTCTTGATTCGCTTGACGCTGCTG	399	346	373	286
Ctrl_Mut_v123_034559	MM2nd_2_P_29_B_T_to_C_r4	GAGATGGCGCCTGTTATCTTCTGCCCTGCTCCGGTAGTCTTGATTCGCTTGACGCTGCTG	302	462	360	377
Ctrl_Mut_v123_034560	MM2nd_2_P_29_B_T_to_G_r4	GAGATGGCGCCTGTTATCTTCTGCCCTGGTCCGGTAGTCTTGATTCGCTTGACGCTGCTG	245	420	357	502
Ctrl_Mut_v123_034561	MM2nd_2_P_30_B_T_to_A_r4	GAGATGGCGCCTGTTATCTTCTGCCCTGTACCGGTAGTCTTGATTCGCTTGACGCTGCTG	321	610	371	349
Ctrl_Mut_v123_034562	MM2nd_2_P_30_B_T_to_C_r4	GAGATGGCGCCTGTTATCTTCTGCCCTGTCCCGGTAGTCTTGATTCGCTTGACGCTGCTG	317	468	395	434
Ctrl_Mut_v123_034563	MM2nd_2_P_30_B_T_to_G_r4	GAGATGGCGCCTGTTATCTTCTGCCCTGTGCCGGTAGTCTTGATTCGCTTGACGCTGCTG	259	340	210	309
Ctrl_Mut_v123_034564	MM2nd_2_P_31_B_C_to_A_r4	GAGATGGCGCCTGTTATCTTCTGCCCTGTTACGGTAGTCTTGATTCGCTTGACGCTGCTG	254	406	296	307
Ctrl_Mut_v123_034565	MM2nd_2_P_31_B_C_to_T_r4	GAGATGGCGCCTGTTATCTTCTGCCCTGTTTCGGTAGTCTTGATTCGCTTGACGCTGCTG	307	310	372	339
Ctrl_Mut_v123_034566	MM2nd_2_P_31_B_C_to_G_r4	GAGATGGCGCCTGTTATCTTCTGCCCTGTTGCGGTAGTCTTGATTCGCTTGACGCTGCTG	368	518	333	206
Ctrl_Mut_v123_034567	MM2nd_2_P_32_B_C_to_A_r4	GAGATGGCGCCTGTTATCTTCTGCCCTGTTCAGGTAGTCTTGATTCGCTTGACGCTGCTG	218	385	369	193
Ctrl_Mut_v123_034568	MM2nd_2_P_32_B_C_to_T_r4	GAGATGGCGCCTGTTATCTTCTGCCCTGTTCTGGTAGTCTTGATTCGCTTGACGCTGCTG	258	491	360	352
Ctrl_Mut_v123_034569	MM2nd_2_P_32_B_C_to_G_r4	GAGATGGCGCCTGTTATCTTCTGCCCTGTTCGGGTAGTCTTGATTCGCTTGACGCTGCTG	371	338	267	256
Ctrl_Mut_v123_034570	MM2nd_2_P_33_B_G_to_A_r4	GAGATGGCGCCTGTTATCTTCTGCCCTGTTCCAGTAGTCTTGATTCGCTTGACGCTGCTG	389	519	574	333
Ctrl_Mut_v123_034571	MM2nd_2_P_33_B_G_to_T_r4	GAGATGGCGCCTGTTATCTTCTGCCCTGTTCCTGTAGTCTTGATTCGCTTGACGCTGCTG	900	349	266	382
Ctrl_Mut_v123_034572	MM2nd_2_P_33_B_G_to_C_r4	GAGATGGCGCCTGTTATCTTCTGCCCTGTTCCCGTAGTCTTGATTCGCTTGACGCTGCTG	168	414	257	313
Ctrl_Mut_v123_034573	MM2nd_2_P_34_B_G_to_A_r4	GAGATGGCGCCTGTTATCTTCTGCCCTGTTCCGATAGTCTTGATTCGCTTGACGCTGCTG	377	591	425	342
Ctrl_Mut_v123_034574	MM2nd_2_P_34_B_G_to_T_r4	GAGATGGCGCCTGTTATCTTCTGCCCTGTTCCGTTAGTCTTGATTCGCTTGACGCTGCTG	155	324	487	406
Ctrl_Mut_v123_034575	MM2nd_2_P_34_B_G_to_C_r4	GAGATGGCGCCTGTTATCTTCTGCCCTGTTCCGCTAGTCTTGATTCGCTTGACGCTGCTG	323	466	313	505
Ctrl_Mut_v123_034576	MM2nd_2_P_35_B_T_to_A_r4	GAGATGGCGCCTGTTATCTTCTGCCCTGTTCCGGAAGTCTTGATTCGCTTGACGCTGCTG	423	450	414	553
Ctrl_Mut_v123_034577	MM2nd_2_P_35_B_T_to_C_r4	GAGATGGCGCCTGTTATCTTCTGCCCTGTTCCGGCAGTCTTGATTCGCTTGACGCTGCTG	241	298	244	244
Ctrl_Mut_v123_034578	MM2nd_2_P_35_B_T_to_G_r4	GAGATGGCGCCTGTTATCTTCTGCCCTGTTCCGGGAGTCTTGATTCGCTTGACGCTGCTG	290	502	262	484
Ctrl_Mut_v123_034579	MM2nd_2_P_36_B_A_to_T_r4	GAGATGGCGCCTGTTATCTTCTGCCCTGTTCCGGTTGTCTTGATTCGCTTGACGCTGCTG	309	543	300	282
Ctrl_Mut_v123_034580	MM2nd_2_P_36_B_A_to_C_r4	GAGATGGCGCCTGTTATCTTCTGCCCTGTTCCGGTCGTCTTGATTCGCTTGACGCTGCTG	352	448	285	289
Ctrl_Mut_v123_034581	MM2nd_2_P_36_B_A_to_G_r4	GAGATGGCGCCTGTTATCTTCTGCCCTGTTCCGGTGGTCTTGATTCGCTTGACGCTGCTG	285	347	241	296
Ctrl_Mut_v123_034582	MM2nd_2_P_37_B_T_to_A_r4	GAGATGGCGCCTGTTATCTTCTGCCCTGTTCCGGTAGTCTTGATTCGCTTGACGCTGCTG	306	304	196	302
Ctrl_Mut_v123_034583	MM2nd_2_P_37_B_T_to_C_r4	GAGATGGCGCCTGTTATCTTCTGCCCTGTTCCGGTAGTCTTGATTCGCTTGACGCTGCTG	296	397	308	245
Ctrl_Mut_v123_034584	MM2nd_2_P_37_B_T_to_G_r4	GAGATGGCGCCTGTTATCTTCTGCCCTGTTCCGGTAGTCTTGATTCGCTTGACGCTGCTG	246	380	336	338
Ctrl_Mut_v123_034585	MM2nd_3_P_3_B_A_to_T_r4	TGTTGGTGGCGTGGGCGATAAGGAGGGGTAAGCGGTGTCTTGATTCGCTTGACGCTGCTG	387	480	266	565
Ctrl_Mut_v123_034586	MM2nd_3_P_3_B_A_to_C_r4	TGCTGGTGGCGTGGGCGATAAGGAGGGGTAAGCGGTGTCTTGATTCGCTTGACGCTGCTG	381	372	290	476
Ctrl_Mut_v123_034587	MM2nd_3_P_3_B_A_to_G_r4	TGGTGGTGGCGTGGGCGATAAGGAGGGGTAAGCGGTGTCTTGATTCGCTTGACGCTGCTG	413	616	309	303
Ctrl_Mut_v123_034588	MM2nd_3_P_4_B_T_to_A_r4	TGAAGGTGGCGTGGGCGATAAGGAGGGGTAAGCGGTGTCTTGATTCGCTTGACGCTGCTG	209	491	294	231
Ctrl_Mut_v123_034589	MM2nd_3_P_4_B_T_to_C_r4	TGACGGTGGCGTGGGCGATAAGGAGGGGTAAGCGGTGTCTTGATTCGCTTGACGCTGCTG	212	299	249	218
Ctrl_Mut_v123_034590	MM2nd_3_P_4_B_T_to_G_r4	TGAGGGTGGCGTGGGCGATAAGGAGGGGTAAGCGGTGTCTTGATTCGCTTGACGCTGCTG	300	486	245	317
Ctrl_Mut_v123_034591	MM2nd_3_P_5_B_G_to_A_r4	TGATAGTGGCGTGGGCGATAAGGAGGGGTAAGCGGTGTCTTGATTCGCTTGACGCTGCTG	258	545	333	376
Ctrl_Mut_v123_034592	MM2nd_3_P_5_B_G_to_T_r4	TGATTGTGGCGTGGGCGATAAGGAGGGGTAAGCGGTGTCTTGATTCGCTTGACGCTGCTG	241	320	319	514
Ctrl_Mut_v123_034593	MM2nd_3_P_5_B_G_to_C_r4	TGATCGTGGCGTGGGCGATAAGGAGGGGTAAGCGGTGTCTTGATTCGCTTGACGCTGCTG	260	478	244	351
Ctrl_Mut_v123_034594	MM2nd_3_P_6_B_G_to_A_r4	TGATGATGGCGTGGGCGATAAGGAGGGGTAAGCGGTGTCTTGATTCGCTTGACGCTGCTG	177	467	357	257
Ctrl_Mut_v123_034595	MM2nd_3_P_6_B_G_to_T_r4	TGATGTTGGCGTGGGCGATAAGGAGGGGTAAGCGGTGTCTTGATTCGCTTGACGCTGCTG	329	516	257	297
Ctrl_Mut_v123_034596	MM2nd_3_P_6_B_G_to_C_r4	TGATGCTGGCGTGGGCGATAAGGAGGGGTAAGCGGTGTCTTGATTCGCTTGACGCTGCTG	218	398	335	340
Ctrl_Mut_v123_034597	MM2nd_3_P_7_B_T_to_A_r4	TGATGGAGGCGTGGGCGATAAGGAGGGGTAAGCGGTGTCTTGATTCGCTTGACGCTGCTG	174	276	325	324
Ctrl_Mut_v123_034598	MM2nd_3_P_7_B_T_to_C_r4	TGATGGCGGCGTGGGCGATAAGGAGGGGTAAGCGGTGTCTTGATTCGCTTGACGCTGCTG	184	430	426	326
Ctrl_Mut_v123_034599	MM2nd_3_P_7_B_T_to_G_r4	TGATGGGGGCGTGGGCGATAAGGAGGGGTAAGCGGTGTCTTGATTCGCTTGACGCTGCTG	433	671	283	373
Ctrl_Mut_v123_034600	MM2nd_3_P_8_B_G_to_A_r4	TGATGGTAGCGTGGGCGATAAGGAGGGGTAAGCGGTGTCTTGATTCGCTTGACGCTGCTG	299	377	372	385
Ctrl_Mut_v123_034601	MM2nd_3_P_8_B_G_to_T_r4	TGATGGTTGCGTGGGCGATAAGGAGGGGTAAGCGGTGTCTTGATTCGCTTGACGCTGCTG	358	511	292	384
Ctrl_Mut_v123_034602	MM2nd_3_P_8_B_G_to_C_r4	TGATGGTCGCGTGGGCGATAAGGAGGGGTAAGCGGTGTCTTGATTCGCTTGACGCTGCTG	264	380	238	307
Ctrl_Mut_v123_034603	MM2nd_3_P_9_B_G_to_A_r4	TGATGGTGACGTGGGCGATAAGGAGGGGTAAGCGGTGTCTTGATTCGCTTGACGCTGCTG	374	421	343	392
Ctrl_Mut_v123_034604	MM2nd_3_P_9_B_G_to_T_r4	TGATGGTGTCGTGGGCGATAAGGAGGGGTAAGCGGTGTCTTGATTCGCTTGACGCTGCTG	299	417	241	296
Ctrl_Mut_v123_034605	MM2nd_3_P_9_B_G_to_C_r4	TGATGGTGCCGTGGGCGATAAGGAGGGGTAAGCGGTGTCTTGATTCGCTTGACGCTGCTG	249	450	517	390
Ctrl_Mut_v123_034606	MM2nd_3_P_10_B_C_to_A_r4	TGATGGTGGAGTGGGCGATAAGGAGGGGTAAGCGGTGTCTTGATTCGCTTGACGCTGCTG	355	416	313	265
Ctrl_Mut_v123_034607	MM2nd_3_P_10_B_C_to_T_r4	TGATGGTGGTGTGGGCGATAAGGAGGGGTAAGCGGTGTCTTGATTCGCTTGACGCTGCTG	373	487	291	298
Ctrl_Mut_v123_034608	MM2nd_3_P_10_B_C_to_G_r4	TGATGGTGGGGTGGGCGATAAGGAGGGGTAAGCGGTGTCTTGATTCGCTTGACGCTGCTG	581	618	303	379
Ctrl_Mut_v123_034609	MM2nd_3_P_11_B_G_to_A_r4	TGATGGTGGCATGGGCGATAAGGAGGGGTAAGCGGTGTCTTGATTCGCTTGACGCTGCTG	269	515	295	553
Ctrl_Mut_v123_034610	MM2nd_3_P_11_B_G_to_T_r4	TGATGGTGGCTTGGGCGATAAGGAGGGGTAAGCGGTGTCTTGATTCGCTTGACGCTGCTG	437	461	239	321
Ctrl_Mut_v123_034611	MM2nd_3_P_11_B_G_to_C_r4	TGATGGTGGCCTGGGCGATAAGGAGGGGTAAGCGGTGTCTTGATTCGCTTGACGCTGCTG	286	474	202	219
Ctrl_Mut_v123_034612	MM2nd_3_P_12_B_T_to_A_r4	TGATGGTGGCGAGGGCGATAAGGAGGGGTAAGCGGTGTCTTGATTCGCTTGACGCTGCTG	283	623	285	332
Ctrl_Mut_v123_034613	MM2nd_3_P_12_B_T_to_C_r4	TGATGGTGGCGCGGGCGATAAGGAGGGGTAAGCGGTGTCTTGATTCGCTTGACGCTGCTG	397	458	189	280
Ctrl_Mut_v123_034614	MM2nd_3_P_12_B_T_to_G_r4	TGATGGTGGCGGGGGCGATAAGGAGGGGTAAGCGGTGTCTTGATTCGCTTGACGCTGCTG	871	762	487	349
Ctrl_Mut_v123_034615	MM2nd_3_P_13_B_G_to_A_r4	TGATGGTGGCGTAGGCGATAAGGAGGGGTAAGCGGTGTCTTGATTCGCTTGACGCTGCTG	269	440	326	476
Ctrl_Mut_v123_034616	MM2nd_3_P_13_B_G_to_T_r4	TGATGGTGGCGTTGGCGATAAGGAGGGGTAAGCGGTGTCTTGATTCGCTTGACGCTGCTG	267	465	385	312
Ctrl_Mut_v123_034617	MM2nd_3_P_13_B_G_to_C_r4	TGATGGTGGCGTCGGCGATAAGGAGGGGTAAGCGGTGTCTTGATTCGCTTGACGCTGCTG	353	401	318	405
Ctrl_Mut_v123_034618	MM2nd_3_P_14_B_G_to_A_r4	TGATGGTGGCGTGAGCGATAAGGAGGGGTAAGCGGTGTCTTGATTCGCTTGACGCTGCTG	359	397	196	300
Ctrl_Mut_v123_034619	MM2nd_3_P_14_B_G_to_T_r4	TGATGGTGGCGTGTGCGATAAGGAGGGGTAAGCGGTGTCTTGATTCGCTTGACGCTGCTG	353	483	309	415
Ctrl_Mut_v123_034620	MM2nd_3_P_14_B_G_to_C_r4	TGATGGTGGCGTGCGCGATAAGGAGGGGTAAGCGGTGTCTTGATTCGCTTGACGCTGCTG	364	354	103	260
Ctrl_Mut_v123_034621	MM2nd_3_P_15_B_G_to_A_r4	TGATGGTGGCGTGGACGATAAGGAGGGGTAAGCGGTGTCTTGATTCGCTTGACGCTGCTG	368	507	268	396
Ctrl_Mut_v123_034622	MM2nd_3_P_15_B_G_to_T_r4	TGATGGTGGCGTGGTCGATAAGGAGGGGTAAGCGGTGTCTTGATTCGCTTGACGCTGCTG	233	473	247	344
Ctrl_Mut_v123_034623	MM2nd_3_P_15_B_G_to_C_r4	TGATGGTGGCGTGGCCGATAAGGAGGGGTAAGCGGTGTCTTGATTCGCTTGACGCTGCTG	339	451	348	463
Ctrl_Mut_v123_034624	MM2nd_3_P_16_B_C_to_A_r4	TGATGGTGGCGTGGGAGATAAGGAGGGGTAAGCGGTGTCTTGATTCGCTTGACGCTGCTG	383	763	364	240
Ctrl_Mut_v123_034625	MM2nd_3_P_16_B_C_to_T_r4	TGATGGTGGCGTGGGTGATAAGGAGGGGTAAGCGGTGTCTTGATTCGCTTGACGCTGCTG	347	479	193	337
Ctrl_Mut_v123_034626	MM2nd_3_P_16_B_C_to_G_r4	TGATGGTGGCGTGGGGGATAAGGAGGGGTAAGCGGTGTCTTGATTCGCTTGACGCTGCTG	679	692	358	321
Ctrl_Mut_v123_034627	MM2nd_3_P_17_B_G_to_A_r4	TGATGGTGGCGTGGGCAATAAGGAGGGGTAAGCGGTGTCTTGATTCGCTTGACGCTGCTG	284	676	338	434
Ctrl_Mut_v123_034628	MM2nd_3_P_17_B_G_to_T_r4	TGATGGTGGCGTGGGCTATAAGGAGGGGTAAGCGGTGTCTTGATTCGCTTGACGCTGCTG	270	682	305	291
Ctrl_Mut_v123_034629	MM2nd_3_P_17_B_G_to_C_r4	TGATGGTGGCGTGGGCCATAAGGAGGGGTAAGCGGTGTCTTGATTCGCTTGACGCTGCTG	187	364	408	278
Ctrl_Mut_v123_034630	MM2nd_3_P_18_B_A_to_T_r4	TGATGGTGGCGTGGGCGTTAAGGAGGGGTAAGCGGTGTCTTGATTCGCTTGACGCTGCTG	391	439	1098	308
Ctrl_Mut_v123_034631	MM2nd_3_P_18_B_A_to_C_r4	TGATGGTGGCGTGGGCGCTAAGGAGGGGTAAGCGGTGTCTTGATTCGCTTGACGCTGCTG	331	578	289	326
Ctrl_Mut_v123_034632	MM2nd_3_P_18_B_A_to_G_r4	TGATGGTGGCGTGGGCGGTAAGGAGGGGTAAGCGGTGTCTTGATTCGCTTGACGCTGCTG	457	494	212	244
Ctrl_Mut_v123_034633	MM2nd_3_P_19_B_T_to_A_r4	TGATGGTGGCGTGGGCGAAAAGGAGGGGTAAGCGGTGTCTTGATTCGCTTGACGCTGCTG	249	471	175	318
Ctrl_Mut_v123_034634	MM2nd_3_P_19_B_T_to_C_r4	TGATGGTGGCGTGGGCGACAAGGAGGGGTAAGCGGTGTCTTGATTCGCTTGACGCTGCTG	238	470	292	291
Ctrl_Mut_v123_034635	MM2nd_3_P_19_B_T_to_G_r4	TGATGGTGGCGTGGGCGAGAAGGAGGGGTAAGCGGTGTCTTGATTCGCTTGACGCTGCTG	327	407	328	383
Ctrl_Mut_v123_034636	MM2nd_3_P_20_B_A_to_T_r4	TGATGGTGGCGTGGGCGATTAGGAGGGGTAAGCGGTGTCTTGATTCGCTTGACGCTGCTG	359	575	423	412
Ctrl_Mut_v123_034637	MM2nd_3_P_20_B_A_to_C_r4	TGATGGTGGCGTGGGCGATCAGGAGGGGTAAGCGGTGTCTTGATTCGCTTGACGCTGCTG	204	445	258	318
Ctrl_Mut_v123_034638	MM2nd_3_P_20_B_A_to_G_r4	TGATGGTGGCGTGGGCGATGAGGAGGGGTAAGCGGTGTCTTGATTCGCTTGACGCTGCTG	538	562	321	409
Ctrl_Mut_v123_034639	MM2nd_3_P_21_B_A_to_T_r4	TGATGGTGGCGTGGGCGATATGGAGGGGTAAGCGGTGTCTTGATTCGCTTGACGCTGCTG	397	598	328	345
Ctrl_Mut_v123_034640	MM2nd_3_P_21_B_A_to_C_r4	TGATGGTGGCGTGGGCGATACGGAGGGGTAAGCGGTGTCTTGATTCGCTTGACGCTGCTG	325	315	210	333
Ctrl_Mut_v123_034641	MM2nd_3_P_21_B_A_to_G_r4	TGATGGTGGCGTGGGCGATAGGGAGGGGTAAGCGGTGTCTTGATTCGCTTGACGCTGCTG	447	444	293	300
Ctrl_Mut_v123_034642	MM2nd_3_P_22_B_G_to_A_r4	TGATGGTGGCGTGGGCGATAAAGAGGGGTAAGCGGTGTCTTGATTCGCTTGACGCTGCTG	274	519	230	391
Ctrl_Mut_v123_034643	MM2nd_3_P_22_B_G_to_T_r4	TGATGGTGGCGTGGGCGATAATGAGGGGTAAGCGGTGTCTTGATTCGCTTGACGCTGCTG	322	501	442	338
Ctrl_Mut_v123_034644	MM2nd_3_P_22_B_G_to_C_r4	TGATGGTGGCGTGGGCGATAACGAGGGGTAAGCGGTGTCTTGATTCGCTTGACGCTGCTG	237	445	355	379
Ctrl_Mut_v123_034645	MM2nd_3_P_23_B_G_to_A_r4	TGATGGTGGCGTGGGCGATAAGAAGGGGTAAGCGGTGTCTTGATTCGCTTGACGCTGCTG	316	628	281	329
Ctrl_Mut_v123_034646	MM2nd_3_P_23_B_G_to_T_r4	TGATGGTGGCGTGGGCGATAAGTAGGGGTAAGCGGTGTCTTGATTCGCTTGACGCTGCTG	368	395	388	416
Ctrl_Mut_v123_034647	MM2nd_3_P_23_B_G_to_C_r4	TGATGGTGGCGTGGGCGATAAGCAGGGGTAAGCGGTGTCTTGATTCGCTTGACGCTGCTG	299	395	270	303
Ctrl_Mut_v123_034648	MM2nd_3_P_24_B_A_to_T_r4	TGATGGTGGCGTGGGCGATAAGGTGGGGTAAGCGGTGTCTTGATTCGCTTGACGCTGCTG	354	405	334	267
Ctrl_Mut_v123_034649	MM2nd_3_P_24_B_A_to_C_r4	TGATGGTGGCGTGGGCGATAAGGCGGGGTAAGCGGTGTCTTGATTCGCTTGACGCTGCTG	273	562	251	343
Ctrl_Mut_v123_034650	MM2nd_3_P_24_B_A_to_G_r4	TGATGGTGGCGTGGGCGATAAGGGGGGGTAAGCGGTGTCTTGATTCGCTTGACGCTGCTG	9949	2584	241	299
Ctrl_Mut_v123_034651	MM2nd_3_P_25_B_G_to_A_r4	TGATGGTGGCGTGGGCGATAAGGAAGGGTAAGCGGTGTCTTGATTCGCTTGACGCTGCTG	172	522	309	454
Ctrl_Mut_v123_034652	MM2nd_3_P_25_B_G_to_T_r4	TGATGGTGGCGTGGGCGATAAGGATGGGTAAGCGGTGTCTTGATTCGCTTGACGCTGCTG	378	529	513	266
Ctrl_Mut_v123_034653	MM2nd_3_P_25_B_G_to_C_r4	TGATGGTGGCGTGGGCGATAAGGACGGGTAAGCGGTGTCTTGATTCGCTTGACGCTGCTG	390	347	335	272
Ctrl_Mut_v123_034654	MM2nd_3_P_26_B_G_to_A_r4	TGATGGTGGCGTGGGCGATAAGGAGAGGTAAGCGGTGTCTTGATTCGCTTGACGCTGCTG	319	456	204	223
Ctrl_Mut_v123_034655	MM2nd_3_P_26_B_G_to_T_r4	TGATGGTGGCGTGGGCGATAAGGAGTGGTAAGCGGTGTCTTGATTCGCTTGACGCTGCTG	235	434	227	399
Ctrl_Mut_v123_034656	MM2nd_3_P_26_B_G_to_C_r4	TGATGGTGGCGTGGGCGATAAGGAGCGGTAAGCGGTGTCTTGATTCGCTTGACGCTGCTG	279	495	339	423
Ctrl_Mut_v123_034657	MM2nd_3_P_27_B_G_to_A_r4	TGATGGTGGCGTGGGCGATAAGGAGGAGTAAGCGGTGTCTTGATTCGCTTGACGCTGCTG	260	499	513	261
Ctrl_Mut_v123_034658	MM2nd_3_P_27_B_G_to_T_r4	TGATGGTGGCGTGGGCGATAAGGAGGTGTAAGCGGTGTCTTGATTCGCTTGACGCTGCTG	225	439	438	405
Ctrl_Mut_v123_034659	MM2nd_3_P_27_B_G_to_C_r4	TGATGGTGGCGTGGGCGATAAGGAGGCGTAAGCGGTGTCTTGATTCGCTTGACGCTGCTG	158	452	319	297
Ctrl_Mut_v123_034660	MM2nd_3_P_28_B_G_to_A_r4	TGATGGTGGCGTGGGCGATAAGGAGGGATAAGCGGTGTCTTGATTCGCTTGACGCTGCTG	295	486	455	879
Ctrl_Mut_v123_034661	MM2nd_3_P_28_B_G_to_T_r4	TGATGGTGGCGTGGGCGATAAGGAGGGTTAAGCGGTGTCTTGATTCGCTTGACGCTGCTG	360	454	271	238
Ctrl_Mut_v123_034662	MM2nd_3_P_28_B_G_to_C_r4	TGATGGTGGCGTGGGCGATAAGGAGGGCTAAGCGGTGTCTTGATTCGCTTGACGCTGCTG	255	506	277	247
Ctrl_Mut_v123_034663	MM2nd_3_P_29_B_T_to_A_r4	TGATGGTGGCGTGGGCGATAAGGAGGGGAAAGCGGTGTCTTGATTCGCTTGACGCTGCTG	329	500	248	255
Ctrl_Mut_v123_034664	MM2nd_3_P_29_B_T_to_C_r4	TGATGGTGGCGTGGGCGATAAGGAGGGGCAAGCGGTGTCTTGATTCGCTTGACGCTGCTG	357	485	302	287
Ctrl_Mut_v123_034665	MM2nd_3_P_29_B_T_to_G_r4	TGATGGTGGCGTGGGCGATAAGGAGGGGGAAGCGGTGTCTTGATTCGCTTGACGCTGCTG	509	731	344	286
Ctrl_Mut_v123_034666	MM2nd_3_P_30_B_A_to_T_r4	TGATGGTGGCGTGGGCGATAAGGAGGGGTTAGCGGTGTCTTGATTCGCTTGACGCTGCTG	346	528	356	419
Ctrl_Mut_v123_034667	MM2nd_3_P_30_B_A_to_C_r4	TGATGGTGGCGTGGGCGATAAGGAGGGGTCAGCGGTGTCTTGATTCGCTTGACGCTGCTG	337	397	400	461
Ctrl_Mut_v123_034668	MM2nd_3_P_30_B_A_to_G_r4	TGATGGTGGCGTGGGCGATAAGGAGGGGTGAGCGGTGTCTTGATTCGCTTGACGCTGCTG	522	606	295	254
Ctrl_Mut_v123_034669	MM2nd_3_P_31_B_A_to_T_r4	TGATGGTGGCGTGGGCGATAAGGAGGGGTATGCGGTGTCTTGATTCGCTTGACGCTGCTG	354	675	284	256
Ctrl_Mut_v123_034670	MM2nd_3_P_31_B_A_to_C_r4	TGATGGTGGCGTGGGCGATAAGGAGGGGTACGCGGTGTCTTGATTCGCTTGACGCTGCTG	505	478	318	396
Ctrl_Mut_v123_034671	MM2nd_3_P_31_B_A_to_G_r4	TGATGGTGGCGTGGGCGATAAGGAGGGGTAGGCGGTGTCTTGATTCGCTTGACGCTGCTG	473	399	295	363
Ctrl_Mut_v123_034672	MM2nd_3_P_32_B_G_to_A_r4	TGATGGTGGCGTGGGCGATAAGGAGGGGTAAACGGTGTCTTGATTCGCTTGACGCTGCTG	466	540	351	366
Ctrl_Mut_v123_034673	MM2nd_3_P_32_B_G_to_T_r4	TGATGGTGGCGTGGGCGATAAGGAGGGGTAATCGGTGTCTTGATTCGCTTGACGCTGCTG	460	574	251	336
Ctrl_Mut_v123_034674	MM2nd_3_P_32_B_G_to_C_r4	TGATGGTGGCGTGGGCGATAAGGAGGGGTAACCGGTGTCTTGATTCGCTTGACGCTGCTG	324	431	405	508
Ctrl_Mut_v123_034675	MM2nd_3_P_33_B_C_to_A_r4	TGATGGTGGCGTGGGCGATAAGGAGGGGTAAGAGGTGTCTTGATTCGCTTGACGCTGCTG	400	444	581	507
Ctrl_Mut_v123_034676	MM2nd_3_P_33_B_C_to_T_r4	TGATGGTGGCGTGGGCGATAAGGAGGGGTAAGTGGTGTCTTGATTCGCTTGACGCTGCTG	201	446	212	344
Ctrl_Mut_v123_034677	MM2nd_3_P_33_B_C_to_G_r4	TGATGGTGGCGTGGGCGATAAGGAGGGGTAAGGGGTGTCTTGATTCGCTTGACGCTGCTG	394	623	378	284
Ctrl_Mut_v123_034678	MM2nd_3_P_34_B_G_to_A_r4	TGATGGTGGCGTGGGCGATAAGGAGGGGTAAGCAGTGTCTTGATTCGCTTGACGCTGCTG	332	517	331	444
Ctrl_Mut_v123_034679	MM2nd_3_P_34_B_G_to_T_r4	TGATGGTGGCGTGGGCGATAAGGAGGGGTAAGCTGTGTCTTGATTCGCTTGACGCTGCTG	330	471	290	328
Ctrl_Mut_v123_034680	MM2nd_3_P_34_B_G_to_C_r4	TGATGGTGGCGTGGGCGATAAGGAGGGGTAAGCCGTGTCTTGATTCGCTTGACGCTGCTG	309	523	363	324
Ctrl_Mut_v123_034681	MM2nd_3_P_35_B_G_to_A_r4	TGATGGTGGCGTGGGCGATAAGGAGGGGTAAGCGATGTCTTGATTCGCTTGACGCTGCTG	333	478	359	435
Ctrl_Mut_v123_034682	MM2nd_3_P_35_B_G_to_T_r4	TGATGGTGGCGTGGGCGATAAGGAGGGGTAAGCGTTGTCTTGATTCGCTTGACGCTGCTG	214	556	288	320
Ctrl_Mut_v123_034683	MM2nd_3_P_35_B_G_to_C_r4	TGATGGTGGCGTGGGCGATAAGGAGGGGTAAGCGCTGTCTTGATTCGCTTGACGCTGCTG	359	656	280	245
Ctrl_Mut_v123_034684	MM2nd_3_P_36_B_T_to_A_r4	TGATGGTGGCGTGGGCGATAAGGAGGGGTAAGCGGAGTCTTGATTCGCTTGACGCTGCTG	359	576	314	353
Ctrl_Mut_v123_034685	MM2nd_3_P_36_B_T_to_C_r4	TGATGGTGGCGTGGGCGATAAGGAGGGGTAAGCGGCGTCTTGATTCGCTTGACGCTGCTG	392	606	301	380
Ctrl_Mut_v123_034686	MM2nd_3_P_36_B_T_to_G_r4	TGATGGTGGCGTGGGCGATAAGGAGGGGTAAGCGGGGTCTTGATTCGCTTGACGCTGCTG	442	607	326	301
Ctrl_Mut_v123_034687	MM2nd_3_P_37_B_A_to_T_r4	TGATGGTGGCGTGGGCGATAAGGAGGGGTAAGCGGTGTCTTGATTCGCTTGACGCTGCTG	353	498	246	292
Ctrl_Mut_v123_034688	MM2nd_3_P_37_B_A_to_C_r4	TGATGGTGGCGTGGGCGATAAGGAGGGGTAAGCGGTGTCTTGATTCGCTTGACGCTGCTG	369	526	477	448
Ctrl_Mut_v123_034689	MM2nd_3_P_37_B_A_to_G_r4	TGATGGTGGCGTGGGCGATAAGGAGGGGTAAGCGGTGTCTTGATTCGCTTGACGCTGCTG	270	700	307	271
Ctrl_Mut_v123_034690	MM2nd_3_P_38_B_A_to_T_r4	TGATGGTGGCGTGGGCGATAAGGAGGGGTAAGCGGTGTCTTGATTCGCTTGACGCTGCTG	393	509	377	312
Ctrl_Mut_v123_034691	MM2nd_3_P_38_B_A_to_C_r4	TGATGGTGGCGTGGGCGATAAGGAGGGGTAAGCGGTGTCTTGATTCGCTTGACGCTGCTG	338	542	331	324
Ctrl_Mut_v123_034692	MM2nd_3_P_38_B_A_to_G_r4	TGATGGTGGCGTGGGCGATAAGGAGGGGTAAGCGGTGTCTTGATTCGCTTGACGCTGCTG	346	368	213	266
Ctrl_Mut_v123_034693	MM2nd_3_P_39_B_G_to_A_r4	TGATGGTGGCGTGGGCGATAAGGAGGGGTAAGCGGTGTCTTGATTCGCTTGACGCTGCTG	291	428	296	407
Ctrl_Mut_v123_034694	MM2nd_3_P_39_B_G_to_T_r4	TGATGGTGGCGTGGGCGATAAGGAGGGGTAAGCGGTGTCTTGATTCGCTTGACGCTGCTG	347	464	386	271
Ctrl_Mut_v123_034695	MM2nd_3_P_39_B_G_to_C_r4	TGATGGTGGCGTGGGCGATAAGGAGGGGTAAGCGGTGTCTTGATTCGCTTGACGCTGCTG	279	410	338	331
Ctrl_Mut_v123_034696	MM2nd_3_P_40_B_G_to_A_r4	TGATGGTGGCGTGGGCGATAAGGAGGGGTAAGCGGTGTCTTGATTCGCTTGACGCTGCTG	332	450	299	413
Ctrl_Mut_v123_034697	MM2nd_3_P_40_B_G_to_T_r4	TGATGGTGGCGTGGGCGATAAGGAGGGGTAAGCGGTGTCTTGATTCGCTTGACGCTGCTG	332	405	188	337
Ctrl_Mut_v123_034698	MM2nd_3_P_40_B_G_to_C_r4	TGATGGTGGCGTGGGCGATAAGGAGGGGTAAGCGGTGTCTTGATTCGCTTGACGCTGCTG	311	518	225	414
Ctrl_Mut_v123_034699	MM2nd_4_P_2_B_A_to_T_r4	ATCTTTGATATCATTGCACGTGTTTACTTATTTAGAGTCTTGATTCGCTTGACGCTGCTG	338	232	362	273
Ctrl_Mut_v123_034700	MM2nd_4_P_2_B_A_to_C_r4	ACCTTTGATATCATTGCACGTGTTTACTTATTTAGAGTCTTGATTCGCTTGACGCTGCTG	430	475	255	314
Ctrl_Mut_v123_034701	MM2nd_4_P_2_B_A_to_G_r4	AGCTTTGATATCATTGCACGTGTTTACTTATTTAGAGTCTTGATTCGCTTGACGCTGCTG	337	324	281	360
Ctrl_Mut_v123_034702	MM2nd_4_P_3_B_C_to_A_r4	AAATTTGATATCATTGCACGTGTTTACTTATTTAGAGTCTTGATTCGCTTGACGCTGCTG	477	292	223	265
Ctrl_Mut_v123_034703	MM2nd_4_P_3_B_C_to_T_r4	AATTTTGATATCATTGCACGTGTTTACTTATTTAGAGTCTTGATTCGCTTGACGCTGCTG	493	346	342	437
Ctrl_Mut_v123_034704	MM2nd_4_P_3_B_C_to_G_r4	AAGTTTGATATCATTGCACGTGTTTACTTATTTAGAGTCTTGATTCGCTTGACGCTGCTG	245	408	343	312
Ctrl_Mut_v123_034705	MM2nd_4_P_4_B_T_to_A_r4	AACATTGATATCATTGCACGTGTTTACTTATTTAGAGTCTTGATTCGCTTGACGCTGCTG	441	487	288	337
Ctrl_Mut_v123_034706	MM2nd_4_P_4_B_T_to_C_r4	AACCTTGATATCATTGCACGTGTTTACTTATTTAGAGTCTTGATTCGCTTGACGCTGCTG	319	439	336	218
Ctrl_Mut_v123_034707	MM2nd_4_P_4_B_T_to_G_r4	AACGTTGATATCATTGCACGTGTTTACTTATTTAGAGTCTTGATTCGCTTGACGCTGCTG	392	487	360	327
Ctrl_Mut_v123_034708	MM2nd_4_P_5_B_T_to_A_r4	AACTATGATATCATTGCACGTGTTTACTTATTTAGAGTCTTGATTCGCTTGACGCTGCTG	279	407	305	358
Ctrl_Mut_v123_034709	MM2nd_4_P_5_B_T_to_C_r4	AACTCTGATATCATTGCACGTGTTTACTTATTTAGAGTCTTGATTCGCTTGACGCTGCTG	293	355	279	373
Ctrl_Mut_v123_034710	MM2nd_4_P_5_B_T_to_G_r4	AACTGTGATATCATTGCACGTGTTTACTTATTTAGAGTCTTGATTCGCTTGACGCTGCTG	331	327	221	372
Ctrl_Mut_v123_034711	MM2nd_4_P_6_B_T_to_A_r4	AACTTAGATATCATTGCACGTGTTTACTTATTTAGAGTCTTGATTCGCTTGACGCTGCTG	560	456	557	292
Ctrl_Mut_v123_034712	MM2nd_4_P_6_B_T_to_C_r4	AACTTCGATATCATTGCACGTGTTTACTTATTTAGAGTCTTGATTCGCTTGACGCTGCTG	458	543	427	335
Ctrl_Mut_v123_034713	MM2nd_4_P_6_B_T_to_G_r4	AACTTGGATATCATTGCACGTGTTTACTTATTTAGAGTCTTGATTCGCTTGACGCTGCTG	438	449	362	229
Ctrl_Mut_v123_034714	MM2nd_4_P_7_B_G_to_A_r4	AACTTTAATATCATTGCACGTGTTTACTTATTTAGAGTCTTGATTCGCTTGACGCTGCTG	362	381	272	328
Ctrl_Mut_v123_034715	MM2nd_4_P_7_B_G_to_T_r4	AACTTTTATATCATTGCACGTGTTTACTTATTTAGAGTCTTGATTCGCTTGACGCTGCTG	322	345	209	269
Ctrl_Mut_v123_034716	MM2nd_4_P_7_B_G_to_C_r4	AACTTTCATATCATTGCACGTGTTTACTTATTTAGAGTCTTGATTCGCTTGACGCTGCTG	355	422	366	289
Ctrl_Mut_v123_034717	MM2nd_4_P_8_B_A_to_T_r4	AACTTTGTTATCATTGCACGTGTTTACTTATTTAGAGTCTTGATTCGCTTGACGCTGCTG	341	458	381	455
Ctrl_Mut_v123_034718	MM2nd_4_P_8_B_A_to_C_r4	AACTTTGCTATCATTGCACGTGTTTACTTATTTAGAGTCTTGATTCGCTTGACGCTGCTG	439	445	197	382
Ctrl_Mut_v123_034719	MM2nd_4_P_8_B_A_to_G_r4	AACTTTGGTATCATTGCACGTGTTTACTTATTTAGAGTCTTGATTCGCTTGACGCTGCTG	382	464	243	242
Ctrl_Mut_v123_034720	MM2nd_4_P_9_B_T_to_A_r4	AACTTTGAAATCATTGCACGTGTTTACTTATTTAGAGTCTTGATTCGCTTGACGCTGCTG	350	485	386	323
Ctrl_Mut_v123_034721	MM2nd_4_P_9_B_T_to_C_r4	AACTTTGACATCATTGCACGTGTTTACTTATTTAGAGTCTTGATTCGCTTGACGCTGCTG	437	413	321	335
Ctrl_Mut_v123_034722	MM2nd_4_P_9_B_T_to_G_r4	AACTTTGAGATCATTGCACGTGTTTACTTATTTAGAGTCTTGATTCGCTTGACGCTGCTG	343	284	233	238
Ctrl_Mut_v123_034723	MM2nd_4_P_10_B_A_to_T_r4	AACTTTGATTTCATTGCACGTGTTTACTTATTTAGAGTCTTGATTCGCTTGACGCTGCTG	382	399	421	331
Ctrl_Mut_v123_034724	MM2nd_4_P_10_B_A_to_C_r4	AACTTTGATCTCATTGCACGTGTTTACTTATTTAGAGTCTTGATTCGCTTGACGCTGCTG	355	377	289	304
Ctrl_Mut_v123_034725	MM2nd_4_P_10_B_A_to_G_r4	AACTTTGATGTCATTGCACGTGTTTACTTATTTAGAGTCTTGATTCGCTTGACGCTGCTG	364	583	245	189
Ctrl_Mut_v123_034726	MM2nd_4_P_11_B_T_to_A_r4	AACTTTGATAACATTGCACGTGTTTACTTATTTAGAGTCTTGATTCGCTTGACGCTGCTG	454	377	409	348
Ctrl_Mut_v123_034727	MM2nd_4_P_11_B_T_to_C_r4	AACTTTGATACCATTGCACGTGTTTACTTATTTAGAGTCTTGATTCGCTTGACGCTGCTG	380	401	257	289
Ctrl_Mut_v123_034728	MM2nd_4_P_11_B_T_to_G_r4	AACTTTGATAGCATTGCACGTGTTTACTTATTTAGAGTCTTGATTCGCTTGACGCTGCTG	282	408	235	275
Ctrl_Mut_v123_034729	MM2nd_4_P_12_B_C_to_A_r4	AACTTTGATATAATTGCACGTGTTTACTTATTTAGAGTCTTGATTCGCTTGACGCTGCTG	311	298	294	341
Ctrl_Mut_v123_034730	MM2nd_4_P_12_B_C_to_T_r4	AACTTTGATATTATTGCACGTGTTTACTTATTTAGAGTCTTGATTCGCTTGACGCTGCTG	387	335	278	274
Ctrl_Mut_v123_034731	MM2nd_4_P_12_B_C_to_G_r4	AACTTTGATATGATTGCACGTGTTTACTTATTTAGAGTCTTGATTCGCTTGACGCTGCTG	356	399	326	351
Ctrl_Mut_v123_034732	MM2nd_4_P_13_B_A_to_T_r4	AACTTTGATATCTTTGCACGTGTTTACTTATTTAGAGTCTTGATTCGCTTGACGCTGCTG	344	402	254	275
Ctrl_Mut_v123_034733	MM2nd_4_P_13_B_A_to_C_r4	AACTTTGATATCCTTGCACGTGTTTACTTATTTAGAGTCTTGATTCGCTTGACGCTGCTG	571	530	532	276
Ctrl_Mut_v123_034734	MM2nd_4_P_13_B_A_to_G_r4	AACTTTGATATCGTTGCACGTGTTTACTTATTTAGAGTCTTGATTCGCTTGACGCTGCTG	332	292	298	266
Ctrl_Mut_v123_034735	MM2nd_4_P_14_B_T_to_A_r4	AACTTTGATATCAATGCACGTGTTTACTTATTTAGAGTCTTGATTCGCTTGACGCTGCTG	365	371	335	455
Ctrl_Mut_v123_034736	MM2nd_4_P_14_B_T_to_C_r4	AACTTTGATATCACTGCACGTGTTTACTTATTTAGAGTCTTGATTCGCTTGACGCTGCTG	652	497	397	554
Ctrl_Mut_v123_034737	MM2nd_4_P_14_B_T_to_G_r4	AACTTTGATATCAGTGCACGTGTTTACTTATTTAGAGTCTTGATTCGCTTGACGCTGCTG	390	374	297	338
Ctrl_Mut_v123_034738	MM2nd_4_P_15_B_T_to_A_r4	AACTTTGATATCATAGCACGTGTTTACTTATTTAGAGTCTTGATTCGCTTGACGCTGCTG	263	372	261	278
Ctrl_Mut_v123_034739	MM2nd_4_P_15_B_T_to_C_r4	AACTTTGATATCATCGCACGTGTTTACTTATTTAGAGTCTTGATTCGCTTGACGCTGCTG	435	357	357	281
Ctrl_Mut_v123_034740	MM2nd_4_P_15_B_T_to_G_r4	AACTTTGATATCATGGCACGTGTTTACTTATTTAGAGTCTTGATTCGCTTGACGCTGCTG	728	299	189	404
Ctrl_Mut_v123_034741	MM2nd_4_P_16_B_G_to_A_r4	AACTTTGATATCATTACACGTGTTTACTTATTTAGAGTCTTGATTCGCTTGACGCTGCTG	409	400	348	311
Ctrl_Mut_v123_034742	MM2nd_4_P_16_B_G_to_T_r4	AACTTTGATATCATTTCACGTGTTTACTTATTTAGAGTCTTGATTCGCTTGACGCTGCTG	289	354	275	338
Ctrl_Mut_v123_034743	MM2nd_4_P_16_B_G_to_C_r4	AACTTTGATATCATTCCACGTGTTTACTTATTTAGAGTCTTGATTCGCTTGACGCTGCTG	255	1088	264	258
Ctrl_Mut_v123_034744	MM2nd_4_P_17_B_C_to_A_r4	AACTTTGATATCATTGAACGTGTTTACTTATTTAGAGTCTTGATTCGCTTGACGCTGCTG	416	450	280	212
Ctrl_Mut_v123_034745	MM2nd_4_P_17_B_C_to_T_r4	AACTTTGATATCATTGTACGTGTTTACTTATTTAGAGTCTTGATTCGCTTGACGCTGCTG	186	396	322	303
Ctrl_Mut_v123_034746	MM2nd_4_P_17_B_C_to_G_r4	AACTTTGATATCATTGGACGTGTTTACTTATTTAGAGTCTTGATTCGCTTGACGCTGCTG	296	436	250	271
Ctrl_Mut_v123_034747	MM2nd_4_P_18_B_A_to_T_r4	AACTTTGATATCATTGCTCGTGTTTACTTATTTAGAGTCTTGATTCGCTTGACGCTGCTG	281	507	301	190
Ctrl_Mut_v123_034748	MM2nd_4_P_18_B_A_to_C_r4	AACTTTGATATCATTGCCCGTGTTTACTTATTTAGAGTCTTGATTCGCTTGACGCTGCTG	407	548	1117	398
Ctrl_Mut_v123_034749	MM2nd_4_P_18_B_A_to_G_r4	AACTTTGATATCATTGCGCGTGTTTACTTATTTAGAGTCTTGATTCGCTTGACGCTGCTG	575	381	361	303
Ctrl_Mut_v123_034750	MM2nd_4_P_19_B_C_to_A_r4	AACTTTGATATCATTGCAAGTGTTTACTTATTTAGAGTCTTGATTCGCTTGACGCTGCTG	269	410	218	302
Ctrl_Mut_v123_034751	MM2nd_4_P_19_B_C_to_T_r4	AACTTTGATATCATTGCATGTGTTTACTTATTTAGAGTCTTGATTCGCTTGACGCTGCTG	374	434	352	339
Ctrl_Mut_v123_034752	MM2nd_4_P_19_B_C_to_G_r4	AACTTTGATATCATTGCAGGTGTTTACTTATTTAGAGTCTTGATTCGCTTGACGCTGCTG	449	385	218	266
Ctrl_Mut_v123_034753	MM2nd_4_P_20_B_G_to_A_r4	AACTTTGATATCATTGCACATGTTTACTTATTTAGAGTCTTGATTCGCTTGACGCTGCTG	877	598	260	338
Ctrl_Mut_v123_034754	MM2nd_4_P_20_B_G_to_T_r4	AACTTTGATATCATTGCACTTGTTTACTTATTTAGAGTCTTGATTCGCTTGACGCTGCTG	1235	451	299	338
Ctrl_Mut_v123_034755	MM2nd_4_P_20_B_G_to_C_r4	AACTTTGATATCATTGCACCTGTTTACTTATTTAGAGTCTTGATTCGCTTGACGCTGCTG	513	463	313	1094
Ctrl_Mut_v123_034756	MM2nd_4_P_21_B_T_to_A_r4	AACTTTGATATCATTGCACGAGTTTACTTATTTAGAGTCTTGATTCGCTTGACGCTGCTG	405	342	347	324
Ctrl_Mut_v123_034757	MM2nd_4_P_21_B_T_to_C_r4	AACTTTGATATCATTGCACGCGTTTACTTATTTAGAGTCTTGATTCGCTTGACGCTGCTG	523	457	343	344
Ctrl_Mut_v123_034758	MM2nd_4_P_21_B_T_to_G_r4	AACTTTGATATCATTGCACGGGTTTACTTATTTAGAGTCTTGATTCGCTTGACGCTGCTG	378	292	246	288
Ctrl_Mut_v123_034759	MM2nd_4_P_22_B_G_to_A_r4	AACTTTGATATCATTGCACGTATTTACTTATTTAGAGTCTTGATTCGCTTGACGCTGCTG	510	326	237	311
Ctrl_Mut_v123_034760	MM2nd_4_P_22_B_G_to_T_r4	AACTTTGATATCATTGCACGTTTTTACTTATTTAGAGTCTTGATTCGCTTGACGCTGCTG	620	479	249	318
Ctrl_Mut_v123_034761	MM2nd_4_P_22_B_G_to_C_r4	AACTTTGATATCATTGCACGTCTTTACTTATTTAGAGTCTTGATTCGCTTGACGCTGCTG	429	381	325	263
Ctrl_Mut_v123_034762	MM2nd_4_P_23_B_T_to_A_r4	AACTTTGATATCATTGCACGTGATTACTTATTTAGAGTCTTGATTCGCTTGACGCTGCTG	292	366	229	244
Ctrl_Mut_v123_034763	MM2nd_4_P_23_B_T_to_C_r4	AACTTTGATATCATTGCACGTGCTTACTTATTTAGAGTCTTGATTCGCTTGACGCTGCTG	351	604	405	397
Ctrl_Mut_v123_034764	MM2nd_4_P_23_B_T_to_G_r4	AACTTTGATATCATTGCACGTGGTTACTTATTTAGAGTCTTGATTCGCTTGACGCTGCTG	398	340	310	354
Ctrl_Mut_v123_034765	MM2nd_4_P_24_B_T_to_A_r4	AACTTTGATATCATTGCACGTGTATACTTATTTAGAGTCTTGATTCGCTTGACGCTGCTG	359	371	346	355
Ctrl_Mut_v123_034766	MM2nd_4_P_24_B_T_to_C_r4	AACTTTGATATCATTGCACGTGTCTACTTATTTAGAGTCTTGATTCGCTTGACGCTGCTG	309	435	231	211
Ctrl_Mut_v123_034767	MM2nd_4_P_24_B_T_to_G_r4	AACTTTGATATCATTGCACGTGTGTACTTATTTAGAGTCTTGATTCGCTTGACGCTGCTG	348	342	328	336
Ctrl_Mut_v123_034768	MM2nd_4_P_25_B_T_to_A_r4	AACTTTGATATCATTGCACGTGTTAACTTATTTAGAGTCTTGATTCGCTTGACGCTGCTG	323	563	391	280
Ctrl_Mut_v123_034769	MM2nd_4_P_25_B_T_to_C_r4	AACTTTGATATCATTGCACGTGTTCACTTATTTAGAGTCTTGATTCGCTTGACGCTGCTG	379	313	324	243
Ctrl_Mut_v123_034770	MM2nd_4_P_25_B_T_to_G_r4	AACTTTGATATCATTGCACGTGTTGACTTATTTAGAGTCTTGATTCGCTTGACGCTGCTG	349	713	306	254
Ctrl_Mut_v123_034771	MM2nd_4_P_26_B_A_to_T_r4	AACTTTGATATCATTGCACGTGTTTTCTTATTTAGAGTCTTGATTCGCTTGACGCTGCTG	372	408	218	297
Ctrl_Mut_v123_034772	MM2nd_4_P_26_B_A_to_C_r4	AACTTTGATATCATTGCACGTGTTTCCTTATTTAGAGTCTTGATTCGCTTGACGCTGCTG	354	325	286	240
Ctrl_Mut_v123_034773	MM2nd_4_P_26_B_A_to_G_r4	AACTTTGATATCATTGCACGTGTTTGCTTATTTAGAGTCTTGATTCGCTTGACGCTGCTG	408	429	352	390
Ctrl_Mut_v123_034774	MM2nd_4_P_27_B_C_to_A_r4	AACTTTGATATCATTGCACGTGTTTAATTATTTAGAGTCTTGATTCGCTTGACGCTGCTG	355	492	394	367
Ctrl_Mut_v123_034775	MM2nd_4_P_27_B_C_to_T_r4	AACTTTGATATCATTGCACGTGTTTATTTATTTAGAGTCTTGATTCGCTTGACGCTGCTG	330	470	450	356
Ctrl_Mut_v123_034776	MM2nd_4_P_27_B_C_to_G_r4	AACTTTGATATCATTGCACGTGTTTAGTTATTTAGAGTCTTGATTCGCTTGACGCTGCTG	346	385	198	428
Ctrl_Mut_v123_034777	MM2nd_4_P_28_B_T_to_A_r4	AACTTTGATATCATTGCACGTGTTTACATATTTAGAGTCTTGATTCGCTTGACGCTGCTG	393	427	220	259
Ctrl_Mut_v123_034778	MM2nd_4_P_28_B_T_to_C_r4	AACTTTGATATCATTGCACGTGTTTACCTATTTAGAGTCTTGATTCGCTTGACGCTGCTG	374	472	194	281
Ctrl_Mut_v123_034779	MM2nd_4_P_28_B_T_to_G_r4	AACTTTGATATCATTGCACGTGTTTACGTATTTAGAGTCTTGATTCGCTTGACGCTGCTG	411	418	243	248
Ctrl_Mut_v123_034780	MM2nd_4_P_29_B_T_to_A_r4	AACTTTGATATCATTGCACGTGTTTACTAATTTAGAGTCTTGATTCGCTTGACGCTGCTG	434	431	252	328
Ctrl_Mut_v123_034781	MM2nd_4_P_29_B_T_to_C_r4	AACTTTGATATCATTGCACGTGTTTACTCATTTAGAGTCTTGATTCGCTTGACGCTGCTG	297	319	165	234
Ctrl_Mut_v123_034782	MM2nd_4_P_29_B_T_to_G_r4	AACTTTGATATCATTGCACGTGTTTACTGATTTAGAGTCTTGATTCGCTTGACGCTGCTG	283	377	206	279
Ctrl_Mut_v123_034783	MM2nd_4_P_30_B_A_to_T_r4	AACTTTGATATCATTGCACGTGTTTACTTTTTTAGAGTCTTGATTCGCTTGACGCTGCTG	403	385	301	355
Ctrl_Mut_v123_034784	MM2nd_4_P_30_B_A_to_C_r4	AACTTTGATATCATTGCACGTGTTTACTTCTTTAGAGTCTTGATTCGCTTGACGCTGCTG	386	320	311	300
Ctrl_Mut_v123_034785	MM2nd_4_P_30_B_A_to_G_r4	AACTTTGATATCATTGCACGTGTTTACTTGTTTAGAGTCTTGATTCGCTTGACGCTGCTG	378	458	334	350
Ctrl_Mut_v123_034786	MM2nd_5_P_3_B_G_to_A_r4	GTACCCGGCGCCCACGCGGGCGACACCTCCTCGTCGGTCTTGATTCGCTTGACGCTGCTG	216	381	336	236
Ctrl_Mut_v123_034787	MM2nd_5_P_3_B_G_to_T_r4	GTTCCCGGCGCCCACGCGGGCGACACCTCCTCGTCGGTCTTGATTCGCTTGACGCTGCTG	290	402	317	253
Ctrl_Mut_v123_034788	MM2nd_5_P_3_B_G_to_C_r4	GTCCCCGGCGCCCACGCGGGCGACACCTCCTCGTCGGTCTTGATTCGCTTGACGCTGCTG	356	458	343	186
Ctrl_Mut_v123_034789	MM2nd_5_P_4_B_C_to_A_r4	GTGACCGGCGCCCACGCGGGCGACACCTCCTCGTCGGTCTTGATTCGCTTGACGCTGCTG	259	423	394	292
Ctrl_Mut_v123_034790	MM2nd_5_P_4_B_C_to_T_r4	GTGTCCGGCGCCCACGCGGGCGACACCTCCTCGTCGGTCTTGATTCGCTTGACGCTGCTG	233	439	813	352
Ctrl_Mut_v123_034791	MM2nd_5_P_4_B_C_to_G_r4	GTGGCCGGCGCCCACGCGGGCGACACCTCCTCGTCGGTCTTGATTCGCTTGACGCTGCTG	207	347	194	320
Ctrl_Mut_v123_034792	MM2nd_5_P_5_B_C_to_A_r4	GTGCACGGCGCCCACGCGGGCGACACCTCCTCGTCGGTCTTGATTCGCTTGACGCTGCTG	322	547	273	453
Ctrl_Mut_v123_034793	MM2nd_5_P_5_B_C_to_T_r4	GTGCTCGGCGCCCACGCGGGCGACACCTCCTCGTCGGTCTTGATTCGCTTGACGCTGCTG	225	469	316	357
Ctrl_Mut_v123_034794	MM2nd_5_P_5_B_C_to_G_r4	GTGCGCGGCGCCCACGCGGGCGACACCTCCTCGTCGGTCTTGATTCGCTTGACGCTGCTG	192	225	283	393
Ctrl_Mut_v123_034795	MM2nd_5_P_6_B_C_to_A_r4	GTGCCAGGCGCCCACGCGGGCGACACCTCCTCGTCGGTCTTGATTCGCTTGACGCTGCTG	268	424	270	320
Ctrl_Mut_v123_034796	MM2nd_5_P_6_B_C_to_T_r4	GTGCCTGGCGCCCACGCGGGCGACACCTCCTCGTCGGTCTTGATTCGCTTGACGCTGCTG	385	302	429	278
Ctrl_Mut_v123_034797	MM2nd_5_P_6_B_C_to_G_r4	GTGCCGGGCGCCCACGCGGGCGACACCTCCTCGTCGGTCTTGATTCGCTTGACGCTGCTG	281	377	428	329
Ctrl_Mut_v123_034798	MM2nd_5_P_7_B_G_to_A_r4	GTGCCCAGCGCCCACGCGGGCGACACCTCCTCGTCGGTCTTGATTCGCTTGACGCTGCTG	194	407	400	267
Ctrl_Mut_v123_034799	MM2nd_5_P_7_B_G_to_T_r4	GTGCCCTGCGCCCACGCGGGCGACACCTCCTCGTCGGTCTTGATTCGCTTGACGCTGCTG	290	400	292	304
Ctrl_Mut_v123_034800	MM2nd_5_P_7_B_G_to_C_r4	GTGCCCCGCGCCCACGCGGGCGACACCTCCTCGTCGGTCTTGATTCGCTTGACGCTGCTG	212	426	185	211
Ctrl_Mut_v123_034801	MM2nd_5_P_8_B_G_to_A_r4	GTGCCCGACGCCCACGCGGGCGACACCTCCTCGTCGGTCTTGATTCGCTTGACGCTGCTG	234	315	161	657
Ctrl_Mut_v123_034802	MM2nd_5_P_8_B_G_to_T_r4	GTGCCCGTCGCCCACGCGGGCGACACCTCCTCGTCGGTCTTGATTCGCTTGACGCTGCTG	295	315	398	374
Ctrl_Mut_v123_034803	MM2nd_5_P_8_B_G_to_C_r4	GTGCCCGCCGCCCACGCGGGCGACACCTCCTCGTCGGTCTTGATTCGCTTGACGCTGCTG	316	349	363	472
Ctrl_Mut_v123_034804	MM2nd_5_P_9_B_C_to_A_r4	GTGCCCGGAGCCCACGCGGGCGACACCTCCTCGTCGGTCTTGATTCGCTTGACGCTGCTG	361	420	461	343
Ctrl_Mut_v123_034805	MM2nd_5_P_9_B_C_to_T_r4	GTGCCCGGTGCCCACGCGGGCGACACCTCCTCGTCGGTCTTGATTCGCTTGACGCTGCTG	298	342	242	365
Ctrl_Mut_v123_034806	MM2nd_5_P_9_B_C_to_G_r4	GTGCCCGGGGCCCACGCGGGCGACACCTCCTCGTCGGTCTTGATTCGCTTGACGCTGCTG	260	425	386	527
Ctrl_Mut_v123_034807	MM2nd_5_P_10_B_G_to_A_r4	GTGCCCGGCACCCACGCGGGCGACACCTCCTCGTCGGTCTTGATTCGCTTGACGCTGCTG	241	354	353	523
Ctrl_Mut_v123_034808	MM2nd_5_P_10_B_G_to_T_r4	GTGCCCGGCTCCCACGCGGGCGACACCTCCTCGTCGGTCTTGATTCGCTTGACGCTGCTG	217	394	316	257
Ctrl_Mut_v123_034809	MM2nd_5_P_10_B_G_to_C_r4	GTGCCCGGCCCCCACGCGGGCGACACCTCCTCGTCGGTCTTGATTCGCTTGACGCTGCTG	119	369	263	214
Ctrl_Mut_v123_034810	MM2nd_5_P_11_B_C_to_A_r4	GTGCCCGGCGACCACGCGGGCGACACCTCCTCGTCGGTCTTGATTCGCTTGACGCTGCTG	256	437	211	291
Ctrl_Mut_v123_034811	MM2nd_5_P_11_B_C_to_T_r4	GTGCCCGGCGTCCACGCGGGCGACACCTCCTCGTCGGTCTTGATTCGCTTGACGCTGCTG	354	408	285	524
Ctrl_Mut_v123_034812	MM2nd_5_P_11_B_C_to_G_r4	GTGCCCGGCGGCCACGCGGGCGACACCTCCTCGTCGGTCTTGATTCGCTTGACGCTGCTG	352	302	452	320
Ctrl_Mut_v123_034813	MM2nd_5_P_12_B_C_to_A_r4	GTGCCCGGCGCACACGCGGGCGACACCTCCTCGTCGGTCTTGATTCGCTTGACGCTGCTG	138	370	278	240
Ctrl_Mut_v123_034814	MM2nd_5_P_12_B_C_to_T_r4	GTGCCCGGCGCTCACGCGGGCGACACCTCCTCGTCGGTCTTGATTCGCTTGACGCTGCTG	330	431	291	309
Ctrl_Mut_v123_034815	MM2nd_5_P_12_B_C_to_G_r4	GTGCCCGGCGCGCACGCGGGCGACACCTCCTCGTCGGTCTTGATTCGCTTGACGCTGCTG	292	366	563	339
Ctrl_Mut_v123_034816	MM2nd_5_P_13_B_C_to_A_r4	GTGCCCGGCGCCAACGCGGGCGACACCTCCTCGTCGGTCTTGATTCGCTTGACGCTGCTG	206	363	238	320
Ctrl_Mut_v123_034817	MM2nd_5_P_13_B_C_to_T_r4	GTGCCCGGCGCCTACGCGGGCGACACCTCCTCGTCGGTCTTGATTCGCTTGACGCTGCTG	193	363	316	249
Ctrl_Mut_v123_034818	MM2nd_5_P_13_B_C_to_G_r4	GTGCCCGGCGCCGACGCGGGCGACACCTCCTCGTCGGTCTTGATTCGCTTGACGCTGCTG	366	345	271	211
Ctrl_Mut_v123_034819	MM2nd_5_P_14_B_A_to_T_r4	GTGCCCGGCGCCCTCGCGGGCGACACCTCCTCGTCGGTCTTGATTCGCTTGACGCTGCTG	275	315	265	409
Ctrl_Mut_v123_034820	MM2nd_5_P_14_B_A_to_C_r4	GTGCCCGGCGCCCCCGCGGGCGACACCTCCTCGTCGGTCTTGATTCGCTTGACGCTGCTG	233	345	364	286
Ctrl_Mut_v123_034821	MM2nd_5_P_14_B_A_to_G_r4	GTGCCCGGCGCCCGCGCGGGCGACACCTCCTCGTCGGTCTTGATTCGCTTGACGCTGCTG	272	450	236	346
Ctrl_Mut_v123_034822	MM2nd_5_P_15_B_C_to_A_r4	GTGCCCGGCGCCCAAGCGGGCGACACCTCCTCGTCGGTCTTGATTCGCTTGACGCTGCTG	268	407	361	260
Ctrl_Mut_v123_034823	MM2nd_5_P_15_B_C_to_T_r4	GTGCCCGGCGCCCATGCGGGCGACACCTCCTCGTCGGTCTTGATTCGCTTGACGCTGCTG	267	409	258	280
Ctrl_Mut_v123_034824	MM2nd_5_P_15_B_C_to_G_r4	GTGCCCGGCGCCCAGGCGGGCGACACCTCCTCGTCGGTCTTGATTCGCTTGACGCTGCTG	407	346	308	208
Ctrl_Mut_v123_034825	MM2nd_5_P_16_B_G_to_A_r4	GTGCCCGGCGCCCACACGGGCGACACCTCCTCGTCGGTCTTGATTCGCTTGACGCTGCTG	166	276	342	301
Ctrl_Mut_v123_034826	MM2nd_5_P_16_B_G_to_T_r4	GTGCCCGGCGCCCACTCGGGCGACACCTCCTCGTCGGTCTTGATTCGCTTGACGCTGCTG	334	341	298	176
Ctrl_Mut_v123_034827	MM2nd_5_P_16_B_G_to_C_r4	GTGCCCGGCGCCCACCCGGGCGACACCTCCTCGTCGGTCTTGATTCGCTTGACGCTGCTG	384	391	370	412
Ctrl_Mut_v123_034828	MM2nd_5_P_17_B_C_to_A_r4	GTGCCCGGCGCCCACGAGGGCGACACCTCCTCGTCGGTCTTGATTCGCTTGACGCTGCTG	171	629	288	312
Ctrl_Mut_v123_034829	MM2nd_5_P_17_B_C_to_T_r4	GTGCCCGGCGCCCACGTGGGCGACACCTCCTCGTCGGTCTTGATTCGCTTGACGCTGCTG	267	454	557	444
Ctrl_Mut_v123_034830	MM2nd_5_P_17_B_C_to_G_r4	GTGCCCGGCGCCCACGGGGGCGACACCTCCTCGTCGGTCTTGATTCGCTTGACGCTGCTG	409	364	301	314
Ctrl_Mut_v123_034831	MM2nd_5_P_18_B_G_to_A_r4	GTGCCCGGCGCCCACGCAGGCGACACCTCCTCGTCGGTCTTGATTCGCTTGACGCTGCTG	277	329	169	233
Ctrl_Mut_v123_034832	MM2nd_5_P_18_B_G_to_T_r4	GTGCCCGGCGCCCACGCTGGCGACACCTCCTCGTCGGTCTTGATTCGCTTGACGCTGCTG	282	333	365	274
Ctrl_Mut_v123_034833	MM2nd_5_P_18_B_G_to_C_r4	GTGCCCGGCGCCCACGCCGGCGACACCTCCTCGTCGGTCTTGATTCGCTTGACGCTGCTG	290	314	261	224
Ctrl_Mut_v123_034834	MM2nd_5_P_19_B_G_to_A_r4	GTGCCCGGCGCCCACGCGAGCGACACCTCCTCGTCGGTCTTGATTCGCTTGACGCTGCTG	283	495	422	301
Ctrl_Mut_v123_034835	MM2nd_5_P_19_B_G_to_T_r4	GTGCCCGGCGCCCACGCGTGCGACACCTCCTCGTCGGTCTTGATTCGCTTGACGCTGCTG	277	459	484	462
Ctrl_Mut_v123_034836	MM2nd_5_P_19_B_G_to_C_r4	GTGCCCGGCGCCCACGCGCGCGACACCTCCTCGTCGGTCTTGATTCGCTTGACGCTGCTG	361	369	427	551
Ctrl_Mut_v123_034837	MM2nd_5_P_20_B_G_to_A_r4	GTGCCCGGCGCCCACGCGGACGACACCTCCTCGTCGGTCTTGATTCGCTTGACGCTGCTG	316	367	292	300
Ctrl_Mut_v123_034838	MM2nd_5_P_20_B_G_to_T_r4	GTGCCCGGCGCCCACGCGGTCGACACCTCCTCGTCGGTCTTGATTCGCTTGACGCTGCTG	246	226	274	185
Ctrl_Mut_v123_034839	MM2nd_5_P_20_B_G_to_C_r4	GTGCCCGGCGCCCACGCGGCCGACACCTCCTCGTCGGTCTTGATTCGCTTGACGCTGCTG	317	404	195	270
Ctrl_Mut_v123_034840	MM2nd_5_P_21_B_C_to_A_r4	GTGCCCGGCGCCCACGCGGGAGACACCTCCTCGTCGGTCTTGATTCGCTTGACGCTGCTG	272	421	334	302
Ctrl_Mut_v123_034841	MM2nd_5_P_21_B_C_to_T_r4	GTGCCCGGCGCCCACGCGGGTGACACCTCCTCGTCGGTCTTGATTCGCTTGACGCTGCTG	188	413	321	305
Ctrl_Mut_v123_034842	MM2nd_5_P_21_B_C_to_G_r4	GTGCCCGGCGCCCACGCGGGGGACACCTCCTCGTCGGTCTTGATTCGCTTGACGCTGCTG	334	391	472	363
Ctrl_Mut_v123_034843	MM2nd_5_P_22_B_G_to_A_r4	GTGCCCGGCGCCCACGCGGGCAACACCTCCTCGTCGGTCTTGATTCGCTTGACGCTGCTG	263	420	295	170
Ctrl_Mut_v123_034844	MM2nd_5_P_22_B_G_to_T_r4	GTGCCCGGCGCCCACGCGGGCTACACCTCCTCGTCGGTCTTGATTCGCTTGACGCTGCTG	214	359	422	300
Ctrl_Mut_v123_034845	MM2nd_5_P_22_B_G_to_C_r4	GTGCCCGGCGCCCACGCGGGCCACACCTCCTCGTCGGTCTTGATTCGCTTGACGCTGCTG	304	233	266	285
Ctrl_Mut_v123_034846	MM2nd_5_P_23_B_A_to_T_r4	GTGCCCGGCGCCCACGCGGGCGTCACCTCCTCGTCGGTCTTGATTCGCTTGACGCTGCTG	180	308	423	298
Ctrl_Mut_v123_034847	MM2nd_5_P_23_B_A_to_C_r4	GTGCCCGGCGCCCACGCGGGCGCCACCTCCTCGTCGGTCTTGATTCGCTTGACGCTGCTG	226	282	209	337
Ctrl_Mut_v123_034848	MM2nd_5_P_23_B_A_to_G_r4	GTGCCCGGCGCCCACGCGGGCGGCACCTCCTCGTCGGTCTTGATTCGCTTGACGCTGCTG	101	278	221	255
Ctrl_Mut_v123_034849	MM2nd_5_P_24_B_C_to_A_r4	GTGCCCGGCGCCCACGCGGGCGAAACCTCCTCGTCGGTCTTGATTCGCTTGACGCTGCTG	229	414	265	261
Ctrl_Mut_v123_034850	MM2nd_5_P_24_B_C_to_T_r4	GTGCCCGGCGCCCACGCGGGCGATACCTCCTCGTCGGTCTTGATTCGCTTGACGCTGCTG	342	461	312	299
Ctrl_Mut_v123_034851	MM2nd_5_P_24_B_C_to_G_r4	GTGCCCGGCGCCCACGCGGGCGAGACCTCCTCGTCGGTCTTGATTCGCTTGACGCTGCTG	208	318	283	223
Ctrl_Mut_v123_034852	MM2nd_5_P_25_B_A_to_T_r4	GTGCCCGGCGCCCACGCGGGCGACTCCTCCTCGTCGGTCTTGATTCGCTTGACGCTGCTG	254	289	266	282
Ctrl_Mut_v123_034853	MM2nd_5_P_25_B_A_to_C_r4	GTGCCCGGCGCCCACGCGGGCGACCCCTCCTCGTCGGTCTTGATTCGCTTGACGCTGCTG	210	306	341	326
Ctrl_Mut_v123_034854	MM2nd_5_P_25_B_A_to_G_r4	GTGCCCGGCGCCCACGCGGGCGACGCCTCCTCGTCGGTCTTGATTCGCTTGACGCTGCTG	318	353	367	279
Ctrl_Mut_v123_034855	MM2nd_5_P_26_B_C_to_A_r4	GTGCCCGGCGCCCACGCGGGCGACAACTCCTCGTCGGTCTTGATTCGCTTGACGCTGCTG	294	661	317	226
Ctrl_Mut_v123_034856	MM2nd_5_P_26_B_C_to_T_r4	GTGCCCGGCGCCCACGCGGGCGACATCTCCTCGTCGGTCTTGATTCGCTTGACGCTGCTG	378	444	356	486
Ctrl_Mut_v123_034857	MM2nd_5_P_26_B_C_to_G_r4	GTGCCCGGCGCCCACGCGGGCGACAGCTCCTCGTCGGTCTTGATTCGCTTGACGCTGCTG	278	369	300	322
Ctrl_Mut_v123_034858	MM2nd_5_P_27_B_C_to_A_r4	GTGCCCGGCGCCCACGCGGGCGACACATCCTCGTCGGTCTTGATTCGCTTGACGCTGCTG	242	434	404	393
Ctrl_Mut_v123_034859	MM2nd_5_P_27_B_C_to_T_r4	GTGCCCGGCGCCCACGCGGGCGACACTTCCTCGTCGGTCTTGATTCGCTTGACGCTGCTG	297	418	388	276
Ctrl_Mut_v123_034860	MM2nd_5_P_27_B_C_to_G_r4	GTGCCCGGCGCCCACGCGGGCGACACGTCCTCGTCGGTCTTGATTCGCTTGACGCTGCTG	380	384	213	268
Ctrl_Mut_v123_034861	MM2nd_5_P_28_B_T_to_A_r4	GTGCCCGGCGCCCACGCGGGCGACACCACCTCGTCGGTCTTGATTCGCTTGACGCTGCTG	290	326	361	352
Ctrl_Mut_v123_034862	MM2nd_5_P_28_B_T_to_C_r4	GTGCCCGGCGCCCACGCGGGCGACACCCCCTCGTCGGTCTTGATTCGCTTGACGCTGCTG	272	509	302	339
Ctrl_Mut_v123_034863	MM2nd_5_P_28_B_T_to_G_r4	GTGCCCGGCGCCCACGCGGGCGACACCGCCTCGTCGGTCTTGATTCGCTTGACGCTGCTG	229	424	295	229
Ctrl_Mut_v123_034864	MM2nd_5_P_29_B_C_to_A_r4	GTGCCCGGCGCCCACGCGGGCGACACCTACTCGTCGGTCTTGATTCGCTTGACGCTGCTG	319	469	455	452
Ctrl_Mut_v123_034865	MM2nd_5_P_29_B_C_to_T_r4	GTGCCCGGCGCCCACGCGGGCGACACCTTCTCGTCGGTCTTGATTCGCTTGACGCTGCTG	307	395	254	268
Ctrl_Mut_v123_034866	MM2nd_5_P_29_B_C_to_G_r4	GTGCCCGGCGCCCACGCGGGCGACACCTGCTCGTCGGTCTTGATTCGCTTGACGCTGCTG	310	365	319	223
Ctrl_Mut_v123_034867	MM2nd_5_P_30_B_C_to_A_r4	GTGCCCGGCGCCCACGCGGGCGACACCTCATCGTCGGTCTTGATTCGCTTGACGCTGCTG	195	458	378	285
Ctrl_Mut_v123_034868	MM2nd_5_P_30_B_C_to_T_r4	GTGCCCGGCGCCCACGCGGGCGACACCTCTTCGTCGGTCTTGATTCGCTTGACGCTGCTG	203	374	308	353
Ctrl_Mut_v123_034869	MM2nd_5_P_30_B_C_to_G_r4	GTGCCCGGCGCCCACGCGGGCGACACCTCGTCGTCGGTCTTGATTCGCTTGACGCTGCTG	380	356	460	251
Ctrl_Mut_v123_034870	MM2nd_5_P_31_B_T_to_A_r4	GTGCCCGGCGCCCACGCGGGCGACACCTCCACGTCGGTCTTGATTCGCTTGACGCTGCTG	315	400	361	348
Ctrl_Mut_v123_034871	MM2nd_5_P_31_B_T_to_C_r4	GTGCCCGGCGCCCACGCGGGCGACACCTCCCCGTCGGTCTTGATTCGCTTGACGCTGCTG	340	309	251	382
Ctrl_Mut_v123_034872	MM2nd_5_P_31_B_T_to_G_r4	GTGCCCGGCGCCCACGCGGGCGACACCTCCGCGTCGGTCTTGATTCGCTTGACGCTGCTG	281	312	273	499
Ctrl_Mut_v123_034873	MM2nd_5_P_32_B_C_to_A_r4	GTGCCCGGCGCCCACGCGGGCGACACCTCCTAGTCGGTCTTGATTCGCTTGACGCTGCTG	264	400	361	271
Ctrl_Mut_v123_034874	MM2nd_5_P_32_B_C_to_T_r4	GTGCCCGGCGCCCACGCGGGCGACACCTCCTTGTCGGTCTTGATTCGCTTGACGCTGCTG	332	471	599	345
Ctrl_Mut_v123_034875	MM2nd_5_P_32_B_C_to_G_r4	GTGCCCGGCGCCCACGCGGGCGACACCTCCTGGTCGGTCTTGATTCGCTTGACGCTGCTG	243	415	357	431
Ctrl_Mut_v123_034876	MM2nd_5_P_33_B_G_to_A_r4	GTGCCCGGCGCCCACGCGGGCGACACCTCCTCATCGGTCTTGATTCGCTTGACGCTGCTG	276	306	272	341
Ctrl_Mut_v123_034877	MM2nd_5_P_33_B_G_to_T_r4	GTGCCCGGCGCCCACGCGGGCGACACCTCCTCTTCGGTCTTGATTCGCTTGACGCTGCTG	270	329	295	347
Ctrl_Mut_v123_034878	MM2nd_5_P_33_B_G_to_C_r4	GTGCCCGGCGCCCACGCGGGCGACACCTCCTCCTCGGTCTTGATTCGCTTGACGCTGCTG	268	437	245	207
Ctrl_Mut_v123_034879	MM2nd_6_P_3_B_T_to_A_r4	TTACTTTCTTATGTGGTTTTTGATACTCTGGGACAGGTCTTGATTCGCTTGACGCTGCTG	228	285	163	1152
Ctrl_Mut_v123_034880	MM2nd_6_P_3_B_T_to_C_r4	TTCCTTTCTTATGTGGTTTTTGATACTCTGGGACAGGTCTTGATTCGCTTGACGCTGCTG	227	358	283	1544
Ctrl_Mut_v123_034881	MM2nd_6_P_3_B_T_to_G_r4	TTGCTTTCTTATGTGGTTTTTGATACTCTGGGACAGGTCTTGATTCGCTTGACGCTGCTG	334	435	227	1560
Ctrl_Mut_v123_034882	MM2nd_6_P_4_B_C_to_A_r4	TTTATTTCTTATGTGGTTTTTGATACTCTGGGACAGGTCTTGATTCGCTTGACGCTGCTG	348	490	338	1322
Ctrl_Mut_v123_034883	MM2nd_6_P_4_B_C_to_T_r4	TTTTTTTCTTATGTGGTTTTTGATACTCTGGGACAGGTCTTGATTCGCTTGACGCTGCTG	310	493	213	1241
Ctrl_Mut_v123_034884	MM2nd_6_P_4_B_C_to_G_r4	TTTGTTTCTTATGTGGTTTTTGATACTCTGGGACAGGTCTTGATTCGCTTGACGCTGCTG	422	521	422	1371
Ctrl_Mut_v123_034885	MM2nd_6_P_5_B_T_to_A_r4	TTTCATTCTTATGTGGTTTTTGATACTCTGGGACAGGTCTTGATTCGCTTGACGCTGCTG	393	277	290	1120
Ctrl_Mut_v123_034886	MM2nd_6_P_5_B_T_to_C_r4	TTTCCTTCTTATGTGGTTTTTGATACTCTGGGACAGGTCTTGATTCGCTTGACGCTGCTG	252	450	242	1300
Ctrl_Mut_v123_034887	MM2nd_6_P_5_B_T_to_G_r4	TTTCGTTCTTATGTGGTTTTTGATACTCTGGGACAGGTCTTGATTCGCTTGACGCTGCTG	365	428	323	1159
Ctrl_Mut_v123_034888	MM2nd_6_P_6_B_T_to_A_r4	TTTCTATCTTATGTGGTTTTTGATACTCTGGGACAGGTCTTGATTCGCTTGACGCTGCTG	357	468	314	861
Ctrl_Mut_v123_034889	MM2nd_6_P_6_B_T_to_C_r4	TTTCTCTCTTATGTGGTTTTTGATACTCTGGGACAGGTCTTGATTCGCTTGACGCTGCTG	335	334	236	1250
Ctrl_Mut_v123_034890	MM2nd_6_P_6_B_T_to_G_r4	TTTCTGTCTTATGTGGTTTTTGATACTCTGGGACAGGTCTTGATTCGCTTGACGCTGCTG	338	352	211	1872
Ctrl_Mut_v123_034891	MM2nd_6_P_7_B_T_to_A_r4	TTTCTTACTTATGTGGTTTTTGATACTCTGGGACAGGTCTTGATTCGCTTGACGCTGCTG	450	516	290	1687
Ctrl_Mut_v123_034892	MM2nd_6_P_7_B_T_to_C_r4	TTTCTTCCTTATGTGGTTTTTGATACTCTGGGACAGGTCTTGATTCGCTTGACGCTGCTG	316	526	1214	1820
Ctrl_Mut_v123_034893	MM2nd_6_P_7_B_T_to_G_r4	TTTCTTGCTTATGTGGTTTTTGATACTCTGGGACAGGTCTTGATTCGCTTGACGCTGCTG	305	402	402	1460
Ctrl_Mut_v123_034894	MM2nd_6_P_8_B_C_to_A_r4	TTTCTTTATTATGTGGTTTTTGATACTCTGGGACAGGTCTTGATTCGCTTGACGCTGCTG	237	425	424	1363
Ctrl_Mut_v123_034895	MM2nd_6_P_8_B_C_to_T_r4	TTTCTTTTTTATGTGGTTTTTGATACTCTGGGACAGGTCTTGATTCGCTTGACGCTGCTG	316	267	362	2182
Ctrl_Mut_v123_034896	MM2nd_6_P_8_B_C_to_G_r4	TTTCTTTGTTATGTGGTTTTTGATACTCTGGGACAGGTCTTGATTCGCTTGACGCTGCTG	363	487	319	1627
Ctrl_Mut_v123_034897	MM2nd_6_P_9_B_T_to_A_r4	TTTCTTTCATATGTGGTTTTTGATACTCTGGGACAGGTCTTGATTCGCTTGACGCTGCTG	358	298	308	1208
Ctrl_Mut_v123_034898	MM2nd_6_P_9_B_T_to_C_r4	TTTCTTTCCTATGTGGTTTTTGATACTCTGGGACAGGTCTTGATTCGCTTGACGCTGCTG	189	426	601	1012
Ctrl_Mut_v123_034899	MM2nd_6_P_9_B_T_to_G_r4	TTTCTTTCGTATGTGGTTTTTGATACTCTGGGACAGGTCTTGATTCGCTTGACGCTGCTG	352	288	233	1362
Ctrl_Mut_v123_034900	MM2nd_6_P_10_B_T_to_A_r4	TTTCTTTCTAATGTGGTTTTTGATACTCTGGGACAGGTCTTGATTCGCTTGACGCTGCTG	279	347	319	1631
Ctrl_Mut_v123_034901	MM2nd_6_P_10_B_T_to_C_r4	TTTCTTTCTCATGTGGTTTTTGATACTCTGGGACAGGTCTTGATTCGCTTGACGCTGCTG	251	416	315	764
Ctrl_Mut_v123_034902	MM2nd_6_P_10_B_T_to_G_r4	TTTCTTTCTGATGTGGTTTTTGATACTCTGGGACAGGTCTTGATTCGCTTGACGCTGCTG	298	396	277	937
Ctrl_Mut_v123_034903	MM2nd_6_P_11_B_A_to_T_r4	TTTCTTTCTTTTGTGGTTTTTGATACTCTGGGACAGGTCTTGATTCGCTTGACGCTGCTG	903	416	283	7525
Ctrl_Mut_v123_034904	MM2nd_6_P_11_B_A_to_C_r4	TTTCTTTCTTCTGTGGTTTTTGATACTCTGGGACAGGTCTTGATTCGCTTGACGCTGCTG	225	441	214	4474
Ctrl_Mut_v123_034905	MM2nd_6_P_11_B_A_to_G_r4	TTTCTTTCTTGTGTGGTTTTTGATACTCTGGGACAGGTCTTGATTCGCTTGACGCTGCTG	324	339	224	714
Ctrl_Mut_v123_034906	MM2nd_6_P_12_B_T_to_A_r4	TTTCTTTCTTAAGTGGTTTTTGATACTCTGGGACAGGTCTTGATTCGCTTGACGCTGCTG	349	496	322	386
Ctrl_Mut_v123_034907	MM2nd_6_P_12_B_T_to_C_r4	TTTCTTTCTTACGTGGTTTTTGATACTCTGGGACAGGTCTTGATTCGCTTGACGCTGCTG	288	390	260	446
Ctrl_Mut_v123_034908	MM2nd_6_P_12_B_T_to_G_r4	TTTCTTTCTTAGGTGGTTTTTGATACTCTGGGACAGGTCTTGATTCGCTTGACGCTGCTG	336	555	316	272
Ctrl_Mut_v123_034909	MM2nd_6_P_13_B_G_to_A_r4	TTTCTTTCTTATATGGTTTTTGATACTCTGGGACAGGTCTTGATTCGCTTGACGCTGCTG	272	329	299	425
Ctrl_Mut_v123_034910	MM2nd_6_P_13_B_G_to_T_r4	TTTCTTTCTTATTTGGTTTTTGATACTCTGGGACAGGTCTTGATTCGCTTGACGCTGCTG	319	346	325	314
Ctrl_Mut_v123_034911	MM2nd_6_P_13_B_G_to_C_r4	TTTCTTTCTTATCTGGTTTTTGATACTCTGGGACAGGTCTTGATTCGCTTGACGCTGCTG	297	385	309	325
Ctrl_Mut_v123_034912	MM2nd_6_P_14_B_T_to_A_r4	TTTCTTTCTTATGAGGTTTTTGATACTCTGGGACAGGTCTTGATTCGCTTGACGCTGCTG	252	384	432	378
Ctrl_Mut_v123_034913	MM2nd_6_P_14_B_T_to_C_r4	TTTCTTTCTTATGCGGTTTTTGATACTCTGGGACAGGTCTTGATTCGCTTGACGCTGCTG	234	328	234	6458
Ctrl_Mut_v123_034914	MM2nd_6_P_14_B_T_to_G_r4	TTTCTTTCTTATGGGGTTTTTGATACTCTGGGACAGGTCTTGATTCGCTTGACGCTGCTG	370	485	325	427
Ctrl_Mut_v123_034915	MM2nd_6_P_15_B_G_to_A_r4	TTTCTTTCTTATGTAGTTTTTGATACTCTGGGACAGGTCTTGATTCGCTTGACGCTGCTG	261	258	275	304
Ctrl_Mut_v123_034916	MM2nd_6_P_15_B_G_to_T_r4	TTTCTTTCTTATGTTGTTTTTGATACTCTGGGACAGGTCTTGATTCGCTTGACGCTGCTG	292	291	186	521
Ctrl_Mut_v123_034917	MM2nd_6_P_15_B_G_to_C_r4	TTTCTTTCTTATGTCGTTTTTGATACTCTGGGACAGGTCTTGATTCGCTTGACGCTGCTG	366	433	299	275
Ctrl_Mut_v123_034918	MM2nd_6_P_16_B_G_to_A_r4	TTTCTTTCTTATGTGATTTTTGATACTCTGGGACAGGTCTTGATTCGCTTGACGCTGCTG	213	397	344	315
Ctrl_Mut_v123_034919	MM2nd_6_P_16_B_G_to_T_r4	TTTCTTTCTTATGTGTTTTTTGATACTCTGGGACAGGTCTTGATTCGCTTGACGCTGCTG	357	274	260	327
Ctrl_Mut_v123_034920	MM2nd_6_P_16_B_G_to_C_r4	TTTCTTTCTTATGTGCTTTTTGATACTCTGGGACAGGTCTTGATTCGCTTGACGCTGCTG	329	537	237	387
Ctrl_Mut_v123_034921	MM2nd_6_P_17_B_T_to_A_r4	TTTCTTTCTTATGTGGATTTTGATACTCTGGGACAGGTCTTGATTCGCTTGACGCTGCTG	333	525	309	287
Ctrl_Mut_v123_034922	MM2nd_6_P_17_B_T_to_C_r4	TTTCTTTCTTATGTGGCTTTTGATACTCTGGGACAGGTCTTGATTCGCTTGACGCTGCTG	325	385	291	265
Ctrl_Mut_v123_034923	MM2nd_6_P_17_B_T_to_G_r4	TTTCTTTCTTATGTGGGTTTTGATACTCTGGGACAGGTCTTGATTCGCTTGACGCTGCTG	322	500	235	328
Ctrl_Mut_v123_034924	MM2nd_6_P_18_B_T_to_A_r4	TTTCTTTCTTATGTGGTATTTGATACTCTGGGACAGGTCTTGATTCGCTTGACGCTGCTG	263	320	227	409
Ctrl_Mut_v123_034925	MM2nd_6_P_18_B_T_to_C_r4	TTTCTTTCTTATGTGGTCTTTGATACTCTGGGACAGGTCTTGATTCGCTTGACGCTGCTG	240	367	252	278
Ctrl_Mut_v123_034926	MM2nd_6_P_18_B_T_to_G_r4	TTTCTTTCTTATGTGGTGTTTGATACTCTGGGACAGGTCTTGATTCGCTTGACGCTGCTG	367	396	355	348
Ctrl_Mut_v123_034927	MM2nd_6_P_19_B_T_to_A_r4	TTTCTTTCTTATGTGGTTATTGATACTCTGGGACAGGTCTTGATTCGCTTGACGCTGCTG	183	432	290	731
Ctrl_Mut_v123_034928	MM2nd_6_P_19_B_T_to_C_r4	TTTCTTTCTTATGTGGTTCTTGATACTCTGGGACAGGTCTTGATTCGCTTGACGCTGCTG	255	431	303	291
Ctrl_Mut_v123_034929	MM2nd_6_P_19_B_T_to_G_r4	TTTCTTTCTTATGTGGTTGTTGATACTCTGGGACAGGTCTTGATTCGCTTGACGCTGCTG	220	371	266	285
Ctrl_Mut_v123_034930	MM2nd_6_P_20_B_T_to_A_r4	TTTCTTTCTTATGTGGTTTATGATACTCTGGGACAGGTCTTGATTCGCTTGACGCTGCTG	373	412	299	595
Ctrl_Mut_v123_034931	MM2nd_6_P_20_B_T_to_C_r4	TTTCTTTCTTATGTGGTTTCTGATACTCTGGGACAGGTCTTGATTCGCTTGACGCTGCTG	385	328	269	1315
Ctrl_Mut_v123_034932	MM2nd_6_P_20_B_T_to_G_r4	TTTCTTTCTTATGTGGTTTGTGATACTCTGGGACAGGTCTTGATTCGCTTGACGCTGCTG	298	448	269	1095
Ctrl_Mut_v123_034933	MM2nd_6_P_21_B_T_to_A_r4	TTTCTTTCTTATGTGGTTTTAGATACTCTGGGACAGGTCTTGATTCGCTTGACGCTGCTG	355	294	290	1259
Ctrl_Mut_v123_034934	MM2nd_6_P_21_B_T_to_C_r4	TTTCTTTCTTATGTGGTTTTCGATACTCTGGGACAGGTCTTGATTCGCTTGACGCTGCTG	301	382	321	1073
Ctrl_Mut_v123_034935	MM2nd_6_P_21_B_T_to_G_r4	TTTCTTTCTTATGTGGTTTTGGATACTCTGGGACAGGTCTTGATTCGCTTGACGCTGCTG	412	411	319	1032
Ctrl_Mut_v123_034936	MM2nd_6_P_22_B_G_to_A_r4	TTTCTTTCTTATGTGGTTTTTAATACTCTGGGACAGGTCTTGATTCGCTTGACGCTGCTG	291	289	289	2375
Ctrl_Mut_v123_034937	MM2nd_6_P_22_B_G_to_T_r4	TTTCTTTCTTATGTGGTTTTTTATACTCTGGGACAGGTCTTGATTCGCTTGACGCTGCTG	308	557	337	892
Ctrl_Mut_v123_034938	MM2nd_6_P_22_B_G_to_C_r4	TTTCTTTCTTATGTGGTTTTTCATACTCTGGGACAGGTCTTGATTCGCTTGACGCTGCTG	415	411	342	1283
Ctrl_Mut_v123_034939	MM2nd_6_P_23_B_A_to_T_r4	TTTCTTTCTTATGTGGTTTTTGTTACTCTGGGACAGGTCTTGATTCGCTTGACGCTGCTG	321	379	319	1243
Ctrl_Mut_v123_034940	MM2nd_6_P_23_B_A_to_C_r4	TTTCTTTCTTATGTGGTTTTTGCTACTCTGGGACAGGTCTTGATTCGCTTGACGCTGCTG	206	381	269	1752
Ctrl_Mut_v123_034941	MM2nd_6_P_23_B_A_to_G_r4	TTTCTTTCTTATGTGGTTTTTGGTACTCTGGGACAGGTCTTGATTCGCTTGACGCTGCTG	323	414	370	1043
Ctrl_Mut_v123_034942	MM2nd_6_P_24_B_T_to_A_r4	TTTCTTTCTTATGTGGTTTTTGAAACTCTGGGACAGGTCTTGATTCGCTTGACGCTGCTG	246	533	379	1403
Ctrl_Mut_v123_034943	MM2nd_6_P_24_B_T_to_C_r4	TTTCTTTCTTATGTGGTTTTTGACACTCTGGGACAGGTCTTGATTCGCTTGACGCTGCTG	183	445	333	1735
Ctrl_Mut_v123_034944	MM2nd_6_P_24_B_T_to_G_r4	TTTCTTTCTTATGTGGTTTTTGAGACTCTGGGACAGGTCTTGATTCGCTTGACGCTGCTG	376	427	265	1431
Ctrl_Mut_v123_034945	MM2nd_6_P_25_B_A_to_T_r4	TTTCTTTCTTATGTGGTTTTTGATTCTCTGGGACAGGTCTTGATTCGCTTGACGCTGCTG	222	427	215	1649
Ctrl_Mut_v123_034946	MM2nd_6_P_25_B_A_to_C_r4	TTTCTTTCTTATGTGGTTTTTGATCCTCTGGGACAGGTCTTGATTCGCTTGACGCTGCTG	374	443	289	1182
Ctrl_Mut_v123_034947	MM2nd_6_P_25_B_A_to_G_r4	TTTCTTTCTTATGTGGTTTTTGATGCTCTGGGACAGGTCTTGATTCGCTTGACGCTGCTG	272	385	229	1045
Ctrl_Mut_v123_034948	MM2nd_6_P_26_B_C_to_A_r4	TTTCTTTCTTATGTGGTTTTTGATAATCTGGGACAGGTCTTGATTCGCTTGACGCTGCTG	352	307	157	1539
Ctrl_Mut_v123_034949	MM2nd_6_P_26_B_C_to_T_r4	TTTCTTTCTTATGTGGTTTTTGATATTCTGGGACAGGTCTTGATTCGCTTGACGCTGCTG	427	414	470	833
Ctrl_Mut_v123_034950	MM2nd_6_P_26_B_C_to_G_r4	TTTCTTTCTTATGTGGTTTTTGATAGTCTGGGACAGGTCTTGATTCGCTTGACGCTGCTG	383	479	271	1032
Ctrl_Mut_v123_034951	MM2nd_6_P_27_B_T_to_A_r4	TTTCTTTCTTATGTGGTTTTTGATACACTGGGACAGGTCTTGATTCGCTTGACGCTGCTG	304	324	369	1259
Ctrl_Mut_v123_034952	MM2nd_6_P_27_B_T_to_C_r4	TTTCTTTCTTATGTGGTTTTTGATACCCTGGGACAGGTCTTGATTCGCTTGACGCTGCTG	396	390	317	1581
Ctrl_Mut_v123_034953	MM2nd_6_P_27_B_T_to_G_r4	TTTCTTTCTTATGTGGTTTTTGATACGCTGGGACAGGTCTTGATTCGCTTGACGCTGCTG	354	387	310	816
Ctrl_Mut_v123_034954	MM2nd_6_P_28_B_C_to_A_r4	TTTCTTTCTTATGTGGTTTTTGATACTATGGGACAGGTCTTGATTCGCTTGACGCTGCTG	360	421	277	1074
Ctrl_Mut_v123_034955	MM2nd_6_P_28_B_C_to_T_r4	TTTCTTTCTTATGTGGTTTTTGATACTTTGGGACAGGTCTTGATTCGCTTGACGCTGCTG	335	344	365	1120
Ctrl_Mut_v123_034956	MM2nd_6_P_28_B_C_to_G_r4	TTTCTTTCTTATGTGGTTTTTGATACTGTGGGACAGGTCTTGATTCGCTTGACGCTGCTG	323	606	623	1021
Ctrl_Mut_v123_034957	MM2nd_6_P_29_B_T_to_A_r4	TTTCTTTCTTATGTGGTTTTTGATACTCAGGGACAGGTCTTGATTCGCTTGACGCTGCTG	341	332	285	1432
Ctrl_Mut_v123_034958	MM2nd_6_P_29_B_T_to_C_r4	TTTCTTTCTTATGTGGTTTTTGATACTCCGGGACAGGTCTTGATTCGCTTGACGCTGCTG	357	306	313	1741
Ctrl_Mut_v123_034959	MM2nd_6_P_29_B_T_to_G_r4	TTTCTTTCTTATGTGGTTTTTGATACTCGGGGACAGGTCTTGATTCGCTTGACGCTGCTG	351	462	225	1091
Ctrl_Mut_v123_034960	MM2nd_6_P_30_B_G_to_A_r4	TTTCTTTCTTATGTGGTTTTTGATACTCTAGGACAGGTCTTGATTCGCTTGACGCTGCTG	399	310	291	1130
Ctrl_Mut_v123_034961	MM2nd_6_P_30_B_G_to_T_r4	TTTCTTTCTTATGTGGTTTTTGATACTCTTGGACAGGTCTTGATTCGCTTGACGCTGCTG	413	423	374	1172
Ctrl_Mut_v123_034962	MM2nd_6_P_30_B_G_to_C_r4	TTTCTTTCTTATGTGGTTTTTGATACTCTCGGACAGGTCTTGATTCGCTTGACGCTGCTG	315	377	631	1247
Ctrl_Mut_v123_034963	MM2nd_6_P_31_B_G_to_A_r4	TTTCTTTCTTATGTGGTTTTTGATACTCTGAGACAGGTCTTGATTCGCTTGACGCTGCTG	308	343	221	1390
Ctrl_Mut_v123_034964	MM2nd_6_P_31_B_G_to_T_r4	TTTCTTTCTTATGTGGTTTTTGATACTCTGTGACAGGTCTTGATTCGCTTGACGCTGCTG	324	473	483	1180
Ctrl_Mut_v123_034965	MM2nd_6_P_31_B_G_to_C_r4	TTTCTTTCTTATGTGGTTTTTGATACTCTGCGACAGGTCTTGATTCGCTTGACGCTGCTG	371	397	445	2241
Ctrl_Mut_v123_034966	MM2nd_6_P_32_B_G_to_A_r4	TTTCTTTCTTATGTGGTTTTTGATACTCTGGAACAGGTCTTGATTCGCTTGACGCTGCTG	337	301	217	1259
Ctrl_Mut_v123_034967	MM2nd_6_P_32_B_G_to_T_r4	TTTCTTTCTTATGTGGTTTTTGATACTCTGGTACAGGTCTTGATTCGCTTGACGCTGCTG	394	242	359	1214
Ctrl_Mut_v123_034968	MM2nd_6_P_32_B_G_to_C_r4	TTTCTTTCTTATGTGGTTTTTGATACTCTGGCACAGGTCTTGATTCGCTTGACGCTGCTG	292	387	393	2568
Ctrl_Mut_v123_034969	MM2nd_6_P_33_B_A_to_T_r4	TTTCTTTCTTATGTGGTTTTTGATACTCTGGGTCAGGTCTTGATTCGCTTGACGCTGCTG	343	444	315	1146
Ctrl_Mut_v123_034970	MM2nd_6_P_33_B_A_to_C_r4	TTTCTTTCTTATGTGGTTTTTGATACTCTGGGCCAGGTCTTGATTCGCTTGACGCTGCTG	329	406	352	1414
Ctrl_Mut_v123_034971	MM2nd_6_P_33_B_A_to_G_r4	TTTCTTTCTTATGTGGTTTTTGATACTCTGGGGCAGGTCTTGATTCGCTTGACGCTGCTG	394	583	234	1024
Ctrl_Mut_v123_034972	MM2nd_6_P_34_B_C_to_A_r4	TTTCTTTCTTATGTGGTTTTTGATACTCTGGGAAAGGTCTTGATTCGCTTGACGCTGCTG	379	404	493	2283
Ctrl_Mut_v123_034973	MM2nd_6_P_34_B_C_to_T_r4	TTTCTTTCTTATGTGGTTTTTGATACTCTGGGATAGGTCTTGATTCGCTTGACGCTGCTG	337	439	326	1696
Ctrl_Mut_v123_034974	MM2nd_6_P_34_B_C_to_G_r4	TTTCTTTCTTATGTGGTTTTTGATACTCTGGGAGAGGTCTTGATTCGCTTGACGCTGCTG	288	360	269	1961
Ctrl_Mut_v123_034975	MM2nd_6_P_35_B_A_to_T_r4	TTTCTTTCTTATGTGGTTTTTGATACTCTGGGACTGGTCTTGATTCGCTTGACGCTGCTG	397	440	268	1151
Ctrl_Mut_v123_034976	MM2nd_6_P_35_B_A_to_C_r4	TTTCTTTCTTATGTGGTTTTTGATACTCTGGGACCGGTCTTGATTCGCTTGACGCTGCTG	387	267	316	1293
Ctrl_Mut_v123_034977	MM2nd_6_P_35_B_A_to_G_r4	TTTCTTTCTTATGTGGTTTTTGATACTCTGGGACGGGTCTTGATTCGCTTGACGCTGCTG	409	303	449	1048
Ctrl_Mut_v123_034978	MM2nd_6_P_36_B_G_to_A_r4	TTTCTTTCTTATGTGGTTTTTGATACTCTGGGACAAGTCTTGATTCGCTTGACGCTGCTG	271	259	368	1439
Ctrl_Mut_v123_034979	MM2nd_6_P_36_B_G_to_T_r4	TTTCTTTCTTATGTGGTTTTTGATACTCTGGGACATGTCTTGATTCGCTTGACGCTGCTG	454	344	396	972
Ctrl_Mut_v123_034980	MM2nd_6_P_36_B_G_to_C_r4	TTTCTTTCTTATGTGGTTTTTGATACTCTGGGACACGTCTTGATTCGCTTGACGCTGCTG	271	513	226	1907
Ctrl_Mut_v123_034981	MM2nd_6_P_37_B_A_to_T_r4	TTTCTTTCTTATGTGGTTTTTGATACTCTGGGACAGGTCTTGATTCGCTTGACGCTGCTG	290	383	345	1013
Ctrl_Mut_v123_034982	MM2nd_6_P_37_B_A_to_C_r4	TTTCTTTCTTATGTGGTTTTTGATACTCTGGGACAGGTCTTGATTCGCTTGACGCTGCTG	293	504	174	2769
Ctrl_Mut_v123_034983	MM2nd_6_P_37_B_A_to_G_r4	TTTCTTTCTTATGTGGTTTTTGATACTCTGGGACAGGTCTTGATTCGCTTGACGCTGCTG	333	405	473	1966
Ctrl_Mut_v123_034984	MM2nd_6_P_38_B_A_to_T_r4	TTTCTTTCTTATGTGGTTTTTGATACTCTGGGACAGGTCTTGATTCGCTTGACGCTGCTG	251	494	328	1087
Ctrl_Mut_v123_034985	MM2nd_6_P_38_B_A_to_C_r4	TTTCTTTCTTATGTGGTTTTTGATACTCTGGGACAGGTCTTGATTCGCTTGACGCTGCTG	318	328	298	1722
Ctrl_Mut_v123_034986	MM2nd_6_P_38_B_A_to_G_r4	TTTCTTTCTTATGTGGTTTTTGATACTCTGGGACAGGTCTTGATTCGCTTGACGCTGCTG	428	414	265	2476
Ctrl_Mut_v123_034987	MM2nd_7_P_2_B_A_to_T_r4	CTTCTGCCCTGCGGTTTCCTTCTGCCTGATAAGATTGTCTTGATTCGCTTGACGCTGCTG	673	687	390	25879
Ctrl_Mut_v123_034988	MM2nd_7_P_2_B_A_to_C_r4	CCTCTGCCCTGCGGTTTCCTTCTGCCTGATAAGATTGTCTTGATTCGCTTGACGCTGCTG	379	619	549	16520
Ctrl_Mut_v123_034989	MM2nd_7_P_2_B_A_to_G_r4	CGTCTGCCCTGCGGTTTCCTTCTGCCTGATAAGATTGTCTTGATTCGCTTGACGCTGCTG	237	698	501	16137
Ctrl_Mut_v123_034990	MM2nd_7_P_3_B_T_to_A_r4	CAACTGCCCTGCGGTTTCCTTCTGCCTGATAAGATTGTCTTGATTCGCTTGACGCTGCTG	296	312	281	18065
Ctrl_Mut_v123_034991	MM2nd_7_P_3_B_T_to_C_r4	CACCTGCCCTGCGGTTTCCTTCTGCCTGATAAGATTGTCTTGATTCGCTTGACGCTGCTG	184	377	405	18417
Ctrl_Mut_v123_034992	MM2nd_7_P_3_B_T_to_G_r4	CAGCTGCCCTGCGGTTTCCTTCTGCCTGATAAGATTGTCTTGATTCGCTTGACGCTGCTG	283	490	431	16490
Ctrl_Mut_v123_034993	MM2nd_7_P_4_B_C_to_A_r4	CATATGCCCTGCGGTTTCCTTCTGCCTGATAAGATTGTCTTGATTCGCTTGACGCTGCTG	201	379	351	19649
Ctrl_Mut_v123_034994	MM2nd_7_P_4_B_C_to_T_r4	CATTTGCCCTGCGGTTTCCTTCTGCCTGATAAGATTGTCTTGATTCGCTTGACGCTGCTG	247	649	482	15535
Ctrl_Mut_v123_034995	MM2nd_7_P_4_B_C_to_G_r4	CATGTGCCCTGCGGTTTCCTTCTGCCTGATAAGATTGTCTTGATTCGCTTGACGCTGCTG	128	508	426	13151
Ctrl_Mut_v123_034996	MM2nd_7_P_5_B_T_to_A_r4	CATCAGCCCTGCGGTTTCCTTCTGCCTGATAAGATTGTCTTGATTCGCTTGACGCTGCTG	244	462	422	16930
Ctrl_Mut_v123_034997	MM2nd_7_P_5_B_T_to_C_r4	CATCCGCCCTGCGGTTTCCTTCTGCCTGATAAGATTGTCTTGATTCGCTTGACGCTGCTG	258	399	353	13715
Ctrl_Mut_v123_034998	MM2nd_7_P_5_B_T_to_G_r4	CATCGGCCCTGCGGTTTCCTTCTGCCTGATAAGATTGTCTTGATTCGCTTGACGCTGCTG	342	274	398	15974
Ctrl_Mut_v123_034999	MM2nd_7_P_6_B_G_to_A_r4	CATCTACCCTGCGGTTTCCTTCTGCCTGATAAGATTGTCTTGATTCGCTTGACGCTGCTG	191	411	401	19170
Ctrl_Mut_v123_035000	MM2nd_7_P_6_B_G_to_T_r4	CATCTTCCCTGCGGTTTCCTTCTGCCTGATAAGATTGTCTTGATTCGCTTGACGCTGCTG	286	715	812	16785
Ctrl_Mut_v123_035001	MM2nd_7_P_6_B_G_to_C_r4	CATCTCCCCTGCGGTTTCCTTCTGCCTGATAAGATTGTCTTGATTCGCTTGACGCTGCTG	405	505	817	12120
Ctrl_Mut_v123_035002	MM2nd_7_P_7_B_C_to_A_r4	CATCTGACCTGCGGTTTCCTTCTGCCTGATAAGATTGTCTTGATTCGCTTGACGCTGCTG	397	562	436	4613
Ctrl_Mut_v123_035003	MM2nd_7_P_7_B_C_to_T_r4	CATCTGTCCTGCGGTTTCCTTCTGCCTGATAAGATTGTCTTGATTCGCTTGACGCTGCTG	409	946	414	16935
Ctrl_Mut_v123_035004	MM2nd_7_P_7_B_C_to_G_r4	CATCTGGCCTGCGGTTTCCTTCTGCCTGATAAGATTGTCTTGATTCGCTTGACGCTGCTG	311	407	486	14970
Ctrl_Mut_v123_035005	MM2nd_7_P_8_B_C_to_A_r4	CATCTGCACTGCGGTTTCCTTCTGCCTGATAAGATTGTCTTGATTCGCTTGACGCTGCTG	736	591	579	12904
Ctrl_Mut_v123_035006	MM2nd_7_P_8_B_C_to_T_r4	CATCTGCTCTGCGGTTTCCTTCTGCCTGATAAGATTGTCTTGATTCGCTTGACGCTGCTG	387	400	263	18688
Ctrl_Mut_v123_035007	MM2nd_7_P_8_B_C_to_G_r4	CATCTGCGCTGCGGTTTCCTTCTGCCTGATAAGATTGTCTTGATTCGCTTGACGCTGCTG	423	402	381	17838
Ctrl_Mut_v123_035008	MM2nd_7_P_9_B_C_to_A_r4	CATCTGCCATGCGGTTTCCTTCTGCCTGATAAGATTGTCTTGATTCGCTTGACGCTGCTG	295	513	379	8879
Ctrl_Mut_v123_035009	MM2nd_7_P_9_B_C_to_T_r4	CATCTGCCTTGCGGTTTCCTTCTGCCTGATAAGATTGTCTTGATTCGCTTGACGCTGCTG	408	413	452	17097
Ctrl_Mut_v123_035010	MM2nd_7_P_9_B_C_to_G_r4	CATCTGCCGTGCGGTTTCCTTCTGCCTGATAAGATTGTCTTGATTCGCTTGACGCTGCTG	314	448	499	5665
Ctrl_Mut_v123_035011	MM2nd_7_P_10_B_T_to_A_r4	CATCTGCCCAGCGGTTTCCTTCTGCCTGATAAGATTGTCTTGATTCGCTTGACGCTGCTG	351	458	427	472
Ctrl_Mut_v123_035012	MM2nd_7_P_10_B_T_to_C_r4	CATCTGCCCCGCGGTTTCCTTCTGCCTGATAAGATTGTCTTGATTCGCTTGACGCTGCTG	212	440	495	1948
Ctrl_Mut_v123_035013	MM2nd_7_P_10_B_T_to_G_r4	CATCTGCCCGGCGGTTTCCTTCTGCCTGATAAGATTGTCTTGATTCGCTTGACGCTGCTG	308	343	546	587
Ctrl_Mut_v123_035014	MM2nd_7_P_11_B_G_to_A_r4	CATCTGCCCTACGGTTTCCTTCTGCCTGATAAGATTGTCTTGATTCGCTTGACGCTGCTG	366	523	304	327
Ctrl_Mut_v123_035015	MM2nd_7_P_11_B_G_to_T_r4	CATCTGCCCTTCGGTTTCCTTCTGCCTGATAAGATTGTCTTGATTCGCTTGACGCTGCTG	288	446	355	271
Ctrl_Mut_v123_035016	MM2nd_7_P_11_B_G_to_C_r4	CATCTGCCCTCCGGTTTCCTTCTGCCTGATAAGATTGTCTTGATTCGCTTGACGCTGCTG	392	724	814	376
Ctrl_Mut_v123_035017	MM2nd_7_P_12_B_C_to_A_r4	CATCTGCCCTGAGGTTTCCTTCTGCCTGATAAGATTGTCTTGATTCGCTTGACGCTGCTG	284	305	240	197
Ctrl_Mut_v123_035018	MM2nd_7_P_12_B_C_to_T_r4	CATCTGCCCTGTGGTTTCCTTCTGCCTGATAAGATTGTCTTGATTCGCTTGACGCTGCTG	566	558	440	3206
Ctrl_Mut_v123_035019	MM2nd_7_P_12_B_C_to_G_r4	CATCTGCCCTGGGGTTTCCTTCTGCCTGATAAGATTGTCTTGATTCGCTTGACGCTGCTG	287	374	347	290
Ctrl_Mut_v123_035020	MM2nd_7_P_13_B_G_to_A_r4	CATCTGCCCTGCAGTTTCCTTCTGCCTGATAAGATTGTCTTGATTCGCTTGACGCTGCTG	338	624	474	300
Ctrl_Mut_v123_035021	MM2nd_7_P_13_B_G_to_T_r4	CATCTGCCCTGCTGTTTCCTTCTGCCTGATAAGATTGTCTTGATTCGCTTGACGCTGCTG	351	468	365	229
Ctrl_Mut_v123_035022	MM2nd_7_P_13_B_G_to_C_r4	CATCTGCCCTGCCGTTTCCTTCTGCCTGATAAGATTGTCTTGATTCGCTTGACGCTGCTG	227	474	769	323
Ctrl_Mut_v123_035023	MM2nd_7_P_14_B_G_to_A_r4	CATCTGCCCTGCGATTTCCTTCTGCCTGATAAGATTGTCTTGATTCGCTTGACGCTGCTG	238	512	551	302
Ctrl_Mut_v123_035024	MM2nd_7_P_14_B_G_to_T_r4	CATCTGCCCTGCGTTTTCCTTCTGCCTGATAAGATTGTCTTGATTCGCTTGACGCTGCTG	300	423	269	257
Ctrl_Mut_v123_035025	MM2nd_7_P_14_B_G_to_C_r4	CATCTGCCCTGCGCTTTCCTTCTGCCTGATAAGATTGTCTTGATTCGCTTGACGCTGCTG	456	560	338	372
Ctrl_Mut_v123_035026	MM2nd_7_P_15_B_T_to_A_r4	CATCTGCCCTGCGGATTCCTTCTGCCTGATAAGATTGTCTTGATTCGCTTGACGCTGCTG	424	327	251	273
Ctrl_Mut_v123_035027	MM2nd_7_P_15_B_T_to_C_r4	CATCTGCCCTGCGGCTTCCTTCTGCCTGATAAGATTGTCTTGATTCGCTTGACGCTGCTG	358	757	435	395
Ctrl_Mut_v123_035028	MM2nd_7_P_15_B_T_to_G_r4	CATCTGCCCTGCGGGTTCCTTCTGCCTGATAAGATTGTCTTGATTCGCTTGACGCTGCTG	415	393	387	549
Ctrl_Mut_v123_035029	MM2nd_7_P_16_B_T_to_A_r4	CATCTGCCCTGCGGTATCCTTCTGCCTGATAAGATTGTCTTGATTCGCTTGACGCTGCTG	254	445	387	2064
Ctrl_Mut_v123_035030	MM2nd_7_P_16_B_T_to_C_r4	CATCTGCCCTGCGGTCTCCTTCTGCCTGATAAGATTGTCTTGATTCGCTTGACGCTGCTG	149	462	260	3778
Ctrl_Mut_v123_035031	MM2nd_7_P_16_B_T_to_G_r4	CATCTGCCCTGCGGTGTCCTTCTGCCTGATAAGATTGTCTTGATTCGCTTGACGCTGCTG	353	865	244	644
Ctrl_Mut_v123_035032	MM2nd_7_P_17_B_T_to_A_r4	CATCTGCCCTGCGGTTACCTTCTGCCTGATAAGATTGTCTTGATTCGCTTGACGCTGCTG	211	365	277	17387
Ctrl_Mut_v123_035033	MM2nd_7_P_17_B_T_to_C_r4	CATCTGCCCTGCGGTTCCCTTCTGCCTGATAAGATTGTCTTGATTCGCTTGACGCTGCTG	185	550	321	2930
Ctrl_Mut_v123_035034	MM2nd_7_P_17_B_T_to_G_r4	CATCTGCCCTGCGGTTGCCTTCTGCCTGATAAGATTGTCTTGATTCGCTTGACGCTGCTG	281	486	267	5890
Ctrl_Mut_v123_035035	MM2nd_7_P_18_B_C_to_A_r4	CATCTGCCCTGCGGTTTACTTCTGCCTGATAAGATTGTCTTGATTCGCTTGACGCTGCTG	201	541	256	16739
Ctrl_Mut_v123_035036	MM2nd_7_P_18_B_C_to_T_r4	CATCTGCCCTGCGGTTTTCTTCTGCCTGATAAGATTGTCTTGATTCGCTTGACGCTGCTG	243	346	279	14798
Ctrl_Mut_v123_035037	MM2nd_7_P_18_B_C_to_G_r4	CATCTGCCCTGCGGTTTGCTTCTGCCTGATAAGATTGTCTTGATTCGCTTGACGCTGCTG	291	505	342	15897
Ctrl_Mut_v123_035038	MM2nd_7_P_19_B_C_to_A_r4	CATCTGCCCTGCGGTTTCATTCTGCCTGATAAGATTGTCTTGATTCGCTTGACGCTGCTG	367	436	439	13911
Ctrl_Mut_v123_035039	MM2nd_7_P_19_B_C_to_T_r4	CATCTGCCCTGCGGTTTCTTTCTGCCTGATAAGATTGTCTTGATTCGCTTGACGCTGCTG	326	486	370	13456
Ctrl_Mut_v123_035040	MM2nd_7_P_19_B_C_to_G_r4	CATCTGCCCTGCGGTTTCGTTCTGCCTGATAAGATTGTCTTGATTCGCTTGACGCTGCTG	326	394	299	22338
Ctrl_Mut_v123_035041	MM2nd_7_P_20_B_T_to_A_r4	CATCTGCCCTGCGGTTTCCATCTGCCTGATAAGATTGTCTTGATTCGCTTGACGCTGCTG	312	350	243	26658
Ctrl_Mut_v123_035042	MM2nd_7_P_20_B_T_to_C_r4	CATCTGCCCTGCGGTTTCCCTCTGCCTGATAAGATTGTCTTGATTCGCTTGACGCTGCTG	269	571	234	18742
Ctrl_Mut_v123_035043	MM2nd_7_P_20_B_T_to_G_r4	CATCTGCCCTGCGGTTTCCGTCTGCCTGATAAGATTGTCTTGATTCGCTTGACGCTGCTG	331	559	946	18776
Ctrl_Mut_v123_035044	MM2nd_7_P_21_B_T_to_A_r4	CATCTGCCCTGCGGTTTCCTACTGCCTGATAAGATTGTCTTGATTCGCTTGACGCTGCTG	208	407	313	21057
Ctrl_Mut_v123_035045	MM2nd_7_P_21_B_T_to_C_r4	CATCTGCCCTGCGGTTTCCTCCTGCCTGATAAGATTGTCTTGATTCGCTTGACGCTGCTG	628	443	670	6726
Ctrl_Mut_v123_035046	MM2nd_7_P_21_B_T_to_G_r4	CATCTGCCCTGCGGTTTCCTGCTGCCTGATAAGATTGTCTTGATTCGCTTGACGCTGCTG	320	437	2744	13062
Ctrl_Mut_v123_035047	MM2nd_7_P_22_B_C_to_A_r4	CATCTGCCCTGCGGTTTCCTTATGCCTGATAAGATTGTCTTGATTCGCTTGACGCTGCTG	258	333	391	14297
Ctrl_Mut_v123_035048	MM2nd_7_P_22_B_C_to_T_r4	CATCTGCCCTGCGGTTTCCTTTTGCCTGATAAGATTGTCTTGATTCGCTTGACGCTGCTG	271	434	1008	18342
Ctrl_Mut_v123_035049	MM2nd_7_P_22_B_C_to_G_r4	CATCTGCCCTGCGGTTTCCTTGTGCCTGATAAGATTGTCTTGATTCGCTTGACGCTGCTG	344	794	349	15356
Ctrl_Mut_v123_035050	MM2nd_7_P_23_B_T_to_A_r4	CATCTGCCCTGCGGTTTCCTTCAGCCTGATAAGATTGTCTTGATTCGCTTGACGCTGCTG	406	416	465	6563
Ctrl_Mut_v123_035051	MM2nd_7_P_23_B_T_to_C_r4	CATCTGCCCTGCGGTTTCCTTCCGCCTGATAAGATTGTCTTGATTCGCTTGACGCTGCTG	275	387	1715	16385
Ctrl_Mut_v123_035052	MM2nd_7_P_23_B_T_to_G_r4	CATCTGCCCTGCGGTTTCCTTCGGCCTGATAAGATTGTCTTGATTCGCTTGACGCTGCTG	312	562	435	11705
Ctrl_Mut_v123_035053	MM2nd_7_P_24_B_G_to_A_r4	CATCTGCCCTGCGGTTTCCTTCTACCTGATAAGATTGTCTTGATTCGCTTGACGCTGCTG	334	462	715	9944
Ctrl_Mut_v123_035054	MM2nd_7_P_24_B_G_to_T_r4	CATCTGCCCTGCGGTTTCCTTCTTCCTGATAAGATTGTCTTGATTCGCTTGACGCTGCTG	398	513	787	17817
Ctrl_Mut_v123_035055	MM2nd_7_P_24_B_G_to_C_r4	CATCTGCCCTGCGGTTTCCTTCTCCCTGATAAGATTGTCTTGATTCGCTTGACGCTGCTG	218	565	490	13094
Ctrl_Mut_v123_035056	MM2nd_7_P_25_B_C_to_A_r4	CATCTGCCCTGCGGTTTCCTTCTGACTGATAAGATTGTCTTGATTCGCTTGACGCTGCTG	409	377	409	16289
Ctrl_Mut_v123_035057	MM2nd_7_P_25_B_C_to_T_r4	CATCTGCCCTGCGGTTTCCTTCTGTCTGATAAGATTGTCTTGATTCGCTTGACGCTGCTG	213	583	358	14417
Ctrl_Mut_v123_035058	MM2nd_7_P_25_B_C_to_G_r4	CATCTGCCCTGCGGTTTCCTTCTGGCTGATAAGATTGTCTTGATTCGCTTGACGCTGCTG	389	494	808	14854
Ctrl_Mut_v123_035059	MM2nd_7_P_26_B_C_to_A_r4	CATCTGCCCTGCGGTTTCCTTCTGCATGATAAGATTGTCTTGATTCGCTTGACGCTGCTG	258	401	309	17884
Ctrl_Mut_v123_035060	MM2nd_7_P_26_B_C_to_T_r4	CATCTGCCCTGCGGTTTCCTTCTGCTTGATAAGATTGTCTTGATTCGCTTGACGCTGCTG	402	422	360	15236
Ctrl_Mut_v123_035061	MM2nd_7_P_26_B_C_to_G_r4	CATCTGCCCTGCGGTTTCCTTCTGCGTGATAAGATTGTCTTGATTCGCTTGACGCTGCTG	387	438	387	20955
Ctrl_Mut_v123_035062	MM2nd_7_P_27_B_T_to_A_r4	CATCTGCCCTGCGGTTTCCTTCTGCCAGATAAGATTGTCTTGATTCGCTTGACGCTGCTG	310	494	527	16385
Ctrl_Mut_v123_035063	MM2nd_7_P_27_B_T_to_C_r4	CATCTGCCCTGCGGTTTCCTTCTGCCCGATAAGATTGTCTTGATTCGCTTGACGCTGCTG	255	482	485	16960
Ctrl_Mut_v123_035064	MM2nd_7_P_27_B_T_to_G_r4	CATCTGCCCTGCGGTTTCCTTCTGCCGGATAAGATTGTCTTGATTCGCTTGACGCTGCTG	308	322	354	21505
Ctrl_Mut_v123_035065	MM2nd_7_P_28_B_G_to_A_r4	CATCTGCCCTGCGGTTTCCTTCTGCCTAATAAGATTGTCTTGATTCGCTTGACGCTGCTG	240	583	374	12033
Ctrl_Mut_v123_035066	MM2nd_7_P_28_B_G_to_T_r4	CATCTGCCCTGCGGTTTCCTTCTGCCTTATAAGATTGTCTTGATTCGCTTGACGCTGCTG	317	491	328	13757
Ctrl_Mut_v123_035067	MM2nd_7_P_28_B_G_to_C_r4	CATCTGCCCTGCGGTTTCCTTCTGCCTCATAAGATTGTCTTGATTCGCTTGACGCTGCTG	332	513	492	11767
Ctrl_Mut_v123_035068	MM2nd_7_P_29_B_A_to_T_r4	CATCTGCCCTGCGGTTTCCTTCTGCCTGTTAAGATTGTCTTGATTCGCTTGACGCTGCTG	434	687	498	6697
Ctrl_Mut_v123_035069	MM2nd_7_P_29_B_A_to_C_r4	CATCTGCCCTGCGGTTTCCTTCTGCCTGCTAAGATTGTCTTGATTCGCTTGACGCTGCTG	289	572	790	13009
Ctrl_Mut_v123_035070	MM2nd_7_P_29_B_A_to_G_r4	CATCTGCCCTGCGGTTTCCTTCTGCCTGGTAAGATTGTCTTGATTCGCTTGACGCTGCTG	265	298	599	15895
Ctrl_Mut_v123_035071	MM2nd_7_P_30_B_T_to_A_r4	CATCTGCCCTGCGGTTTCCTTCTGCCTGAAAAGATTGTCTTGATTCGCTTGACGCTGCTG	273	375	842	17422
Ctrl_Mut_v123_035072	MM2nd_7_P_30_B_T_to_C_r4	CATCTGCCCTGCGGTTTCCTTCTGCCTGACAAGATTGTCTTGATTCGCTTGACGCTGCTG	292	493	406	20782
Ctrl_Mut_v123_035073	MM2nd_7_P_30_B_T_to_G_r4	CATCTGCCCTGCGGTTTCCTTCTGCCTGAGAAGATTGTCTTGATTCGCTTGACGCTGCTG	427	492	464	14131
Ctrl_Mut_v123_035074	MM2nd_7_P_31_B_A_to_T_r4	CATCTGCCCTGCGGTTTCCTTCTGCCTGATTAGATTGTCTTGATTCGCTTGACGCTGCTG	375	502	388	16143
Ctrl_Mut_v123_035075	MM2nd_7_P_31_B_A_to_C_r4	CATCTGCCCTGCGGTTTCCTTCTGCCTGATCAGATTGTCTTGATTCGCTTGACGCTGCTG	280	460	364	11053
Ctrl_Mut_v123_035076	MM2nd_7_P_31_B_A_to_G_r4	CATCTGCCCTGCGGTTTCCTTCTGCCTGATGAGATTGTCTTGATTCGCTTGACGCTGCTG	355	387	604	11397
Ctrl_Mut_v123_035077	MM2nd_7_P_32_B_A_to_T_r4	CATCTGCCCTGCGGTTTCCTTCTGCCTGATATGATTGTCTTGATTCGCTTGACGCTGCTG	416	503	377	16965
Ctrl_Mut_v123_035078	MM2nd_7_P_32_B_A_to_C_r4	CATCTGCCCTGCGGTTTCCTTCTGCCTGATACGATTGTCTTGATTCGCTTGACGCTGCTG	313	457	398	17129
Ctrl_Mut_v123_035079	MM2nd_7_P_32_B_A_to_G_r4	CATCTGCCCTGCGGTTTCCTTCTGCCTGATAGGATTGTCTTGATTCGCTTGACGCTGCTG	276	359	284	13670
Ctrl_Mut_v123_035080	MM2nd_7_P_33_B_G_to_A_r4	CATCTGCCCTGCGGTTTCCTTCTGCCTGATAAAATTGTCTTGATTCGCTTGACGCTGCTG	326	376	620	16058
Ctrl_Mut_v123_035081	MM2nd_7_P_33_B_G_to_T_r4	CATCTGCCCTGCGGTTTCCTTCTGCCTGATAATATTGTCTTGATTCGCTTGACGCTGCTG	309	495	347	13984
Ctrl_Mut_v123_035082	MM2nd_7_P_33_B_G_to_C_r4	CATCTGCCCTGCGGTTTCCTTCTGCCTGATAACATTGTCTTGATTCGCTTGACGCTGCTG	435	464	414	14825
Ctrl_Mut_v123_035083	MM2nd_7_P_34_B_A_to_T_r4	CATCTGCCCTGCGGTTTCCTTCTGCCTGATAAGTTTGTCTTGATTCGCTTGACGCTGCTG	251	612	425	20026
Ctrl_Mut_v123_035084	MM2nd_7_P_34_B_A_to_C_r4	CATCTGCCCTGCGGTTTCCTTCTGCCTGATAAGCTTGTCTTGATTCGCTTGACGCTGCTG	330	562	289	17693
Ctrl_Mut_v123_035085	MM2nd_7_P_34_B_A_to_G_r4	CATCTGCCCTGCGGTTTCCTTCTGCCTGATAAGGTTGTCTTGATTCGCTTGACGCTGCTG	338	406	406	23060
Ctrl_Mut_v123_035086	MM2nd_7_P_35_B_T_to_A_r4	CATCTGCCCTGCGGTTTCCTTCTGCCTGATAAGAATGTCTTGATTCGCTTGACGCTGCTG	325	443	285	12352
Ctrl_Mut_v123_035087	MM2nd_7_P_35_B_T_to_C_r4	CATCTGCCCTGCGGTTTCCTTCTGCCTGATAAGACTGTCTTGATTCGCTTGACGCTGCTG	460	454	356	16886
Ctrl_Mut_v123_035088	MM2nd_7_P_35_B_T_to_G_r4	CATCTGCCCTGCGGTTTCCTTCTGCCTGATAAGAGTGTCTTGATTCGCTTGACGCTGCTG	283	438	551	15807
Ctrl_Mut_v123_035089	MM2nd_7_P_36_B_T_to_A_r4	CATCTGCCCTGCGGTTTCCTTCTGCCTGATAAGATAGTCTTGATTCGCTTGACGCTGCTG	236	467	439	15108
Ctrl_Mut_v123_035090	MM2nd_7_P_36_B_T_to_C_r4	CATCTGCCCTGCGGTTTCCTTCTGCCTGATAAGATCGTCTTGATTCGCTTGACGCTGCTG	564	556	378	14202
Ctrl_Mut_v123_035091	MM2nd_7_P_36_B_T_to_G_r4	CATCTGCCCTGCGGTTTCCTTCTGCCTGATAAGATGGTCTTGATTCGCTTGACGCTGCTG	239	376	518	19322
Ctrl_Mut_v123_035092	MM2nd_7_P_37_B_T_to_A_r4	CATCTGCCCTGCGGTTTCCTTCTGCCTGATAAGATTGTCTTGATTCGCTTGACGCTGCTG	350	415	555	14931
Ctrl_Mut_v123_035093	MM2nd_7_P_37_B_T_to_C_r4	CATCTGCCCTGCGGTTTCCTTCTGCCTGATAAGATTGTCTTGATTCGCTTGACGCTGCTG	453	579	412	11740
Ctrl_Mut_v123_035094	MM2nd_7_P_37_B_T_to_G_r4	CATCTGCCCTGCGGTTTCCTTCTGCCTGATAAGATTGTCTTGATTCGCTTGACGCTGCTG	297	367	254	14023
Ctrl_Mut_v123_035095	MM2nd_7_P_38_B_C_to_A_r4	CATCTGCCCTGCGGTTTCCTTCTGCCTGATAAGATTGTCTTGATTCGCTTGACGCTGCTG	390	578	443	15741
Ctrl_Mut_v123_035096	MM2nd_7_P_38_B_C_to_T_r4	CATCTGCCCTGCGGTTTCCTTCTGCCTGATAAGATTGTCTTGATTCGCTTGACGCTGCTG	349	349	338	21187
Ctrl_Mut_v123_035097	MM2nd_7_P_38_B_C_to_G_r4	CATCTGCCCTGCGGTTTCCTTCTGCCTGATAAGATTGTCTTGATTCGCTTGACGCTGCTG	375	512	401	15586
Ctrl_Mut_v123_035098	MM2nd_7_P_39_B_A_to_T_r4	CATCTGCCCTGCGGTTTCCTTCTGCCTGATAAGATTGTCTTGATTCGCTTGACGCTGCTG	190	592	282	19013
Ctrl_Mut_v123_035099	MM2nd_7_P_39_B_A_to_C_r4	CATCTGCCCTGCGGTTTCCTTCTGCCTGATAAGATTGTCTTGATTCGCTTGACGCTGCTG	299	603	288	13265
Ctrl_Mut_v123_035100	MM2nd_7_P_39_B_A_to_G_r4	CATCTGCCCTGCGGTTTCCTTCTGCCTGATAAGATTGTCTTGATTCGCTTGACGCTGCTG	336	662	376	7877
Ctrl_Mut_v123_035101	MM2nd_8_P_2_B_C_to_A_r4	GAGTAGTGCCACCTGGTGGCCACGTGCCAACGTCACGTCTTGATTCGCTTGACGCTGCTG	499	318	338	341
Ctrl_Mut_v123_035102	MM2nd_8_P_2_B_C_to_T_r4	GTGTAGTGCCACCTGGTGGCCACGTGCCAACGTCACGTCTTGATTCGCTTGACGCTGCTG	796	415	284	512
Ctrl_Mut_v123_035103	MM2nd_8_P_2_B_C_to_G_r4	GGGTAGTGCCACCTGGTGGCCACGTGCCAACGTCACGTCTTGATTCGCTTGACGCTGCTG	537	369	339	372
Ctrl_Mut_v123_035104	MM2nd_8_P_3_B_G_to_A_r4	GCATAGTGCCACCTGGTGGCCACGTGCCAACGTCACGTCTTGATTCGCTTGACGCTGCTG	737	366	248	323
Ctrl_Mut_v123_035105	MM2nd_8_P_3_B_G_to_T_r4	GCTTAGTGCCACCTGGTGGCCACGTGCCAACGTCACGTCTTGATTCGCTTGACGCTGCTG	450	366	258	316
Ctrl_Mut_v123_035106	MM2nd_8_P_3_B_G_to_C_r4	GCCTAGTGCCACCTGGTGGCCACGTGCCAACGTCACGTCTTGATTCGCTTGACGCTGCTG	468	428	256	259
Ctrl_Mut_v123_035107	MM2nd_8_P_4_B_T_to_A_r4	GCGAAGTGCCACCTGGTGGCCACGTGCCAACGTCACGTCTTGATTCGCTTGACGCTGCTG	426	421	269	409
Ctrl_Mut_v123_035108	MM2nd_8_P_4_B_T_to_C_r4	GCGCAGTGCCACCTGGTGGCCACGTGCCAACGTCACGTCTTGATTCGCTTGACGCTGCTG	420	387	294	417
Ctrl_Mut_v123_035109	MM2nd_8_P_4_B_T_to_G_r4	GCGGAGTGCCACCTGGTGGCCACGTGCCAACGTCACGTCTTGATTCGCTTGACGCTGCTG	322	300	340	285
Ctrl_Mut_v123_035110	MM2nd_8_P_5_B_A_to_T_r4	GCGTTGTGCCACCTGGTGGCCACGTGCCAACGTCACGTCTTGATTCGCTTGACGCTGCTG	529	331	381	365
Ctrl_Mut_v123_035111	MM2nd_8_P_5_B_A_to_C_r4	GCGTCGTGCCACCTGGTGGCCACGTGCCAACGTCACGTCTTGATTCGCTTGACGCTGCTG	342	328	353	464
Ctrl_Mut_v123_035112	MM2nd_8_P_5_B_A_to_G_r4	GCGTGGTGCCACCTGGTGGCCACGTGCCAACGTCACGTCTTGATTCGCTTGACGCTGCTG	419	487	297	357
Ctrl_Mut_v123_035113	MM2nd_8_P_6_B_G_to_A_r4	GCGTAATGCCACCTGGTGGCCACGTGCCAACGTCACGTCTTGATTCGCTTGACGCTGCTG	548	238	393	331
Ctrl_Mut_v123_035114	MM2nd_8_P_6_B_G_to_T_r4	GCGTATTGCCACCTGGTGGCCACGTGCCAACGTCACGTCTTGATTCGCTTGACGCTGCTG	591	489	403	201
Ctrl_Mut_v123_035115	MM2nd_8_P_6_B_G_to_C_r4	GCGTACTGCCACCTGGTGGCCACGTGCCAACGTCACGTCTTGATTCGCTTGACGCTGCTG	523	369	455	342
Ctrl_Mut_v123_035116	MM2nd_8_P_7_B_T_to_A_r4	GCGTAGAGCCACCTGGTGGCCACGTGCCAACGTCACGTCTTGATTCGCTTGACGCTGCTG	493	429	331	346
Ctrl_Mut_v123_035117	MM2nd_8_P_7_B_T_to_C_r4	GCGTAGCGCCACCTGGTGGCCACGTGCCAACGTCACGTCTTGATTCGCTTGACGCTGCTG	2052	355	275	443
Ctrl_Mut_v123_035118	MM2nd_8_P_7_B_T_to_G_r4	GCGTAGGGCCACCTGGTGGCCACGTGCCAACGTCACGTCTTGATTCGCTTGACGCTGCTG	450	562	355	376
Ctrl_Mut_v123_035119	MM2nd_8_P_8_B_G_to_A_r4	GCGTAGTACCACCTGGTGGCCACGTGCCAACGTCACGTCTTGATTCGCTTGACGCTGCTG	381	317	300	202
Ctrl_Mut_v123_035120	MM2nd_8_P_8_B_G_to_T_r4	GCGTAGTTCCACCTGGTGGCCACGTGCCAACGTCACGTCTTGATTCGCTTGACGCTGCTG	373	427	253	667
Ctrl_Mut_v123_035121	MM2nd_8_P_8_B_G_to_C_r4	GCGTAGTCCCACCTGGTGGCCACGTGCCAACGTCACGTCTTGATTCGCTTGACGCTGCTG	446	356	274	372
Ctrl_Mut_v123_035122	MM2nd_8_P_9_B_C_to_A_r4	GCGTAGTGACACCTGGTGGCCACGTGCCAACGTCACGTCTTGATTCGCTTGACGCTGCTG	363	274	217	363
Ctrl_Mut_v123_035123	MM2nd_8_P_9_B_C_to_T_r4	GCGTAGTGTCACCTGGTGGCCACGTGCCAACGTCACGTCTTGATTCGCTTGACGCTGCTG	512	464	239	252
Ctrl_Mut_v123_035124	MM2nd_8_P_9_B_C_to_G_r4	GCGTAGTGGCACCTGGTGGCCACGTGCCAACGTCACGTCTTGATTCGCTTGACGCTGCTG	204	347	184	242
Ctrl_Mut_v123_035125	MM2nd_8_P_10_B_C_to_A_r4	GCGTAGTGCAACCTGGTGGCCACGTGCCAACGTCACGTCTTGATTCGCTTGACGCTGCTG	324	339	322	272
Ctrl_Mut_v123_035126	MM2nd_8_P_10_B_C_to_T_r4	GCGTAGTGCTACCTGGTGGCCACGTGCCAACGTCACGTCTTGATTCGCTTGACGCTGCTG	235	353	248	234
Ctrl_Mut_v123_035127	MM2nd_8_P_10_B_C_to_G_r4	GCGTAGTGCGACCTGGTGGCCACGTGCCAACGTCACGTCTTGATTCGCTTGACGCTGCTG	352	291	336	328
Ctrl_Mut_v123_035128	MM2nd_8_P_11_B_A_to_T_r4	GCGTAGTGCCTCCTGGTGGCCACGTGCCAACGTCACGTCTTGATTCGCTTGACGCTGCTG	519	323	281	210
Ctrl_Mut_v123_035129	MM2nd_8_P_11_B_A_to_C_r4	GCGTAGTGCCCCCTGGTGGCCACGTGCCAACGTCACGTCTTGATTCGCTTGACGCTGCTG	1342	328	453	328
Ctrl_Mut_v123_035130	MM2nd_8_P_11_B_A_to_G_r4	GCGTAGTGCCGCCTGGTGGCCACGTGCCAACGTCACGTCTTGATTCGCTTGACGCTGCTG	474	537	365	399
Ctrl_Mut_v123_035131	MM2nd_8_P_12_B_C_to_A_r4	GCGTAGTGCCAACTGGTGGCCACGTGCCAACGTCACGTCTTGATTCGCTTGACGCTGCTG	203	324	372	289
Ctrl_Mut_v123_035132	MM2nd_8_P_12_B_C_to_T_r4	GCGTAGTGCCATCTGGTGGCCACGTGCCAACGTCACGTCTTGATTCGCTTGACGCTGCTG	402	435	368	252
Ctrl_Mut_v123_035133	MM2nd_8_P_12_B_C_to_G_r4	GCGTAGTGCCAGCTGGTGGCCACGTGCCAACGTCACGTCTTGATTCGCTTGACGCTGCTG	206	272	257	252
Ctrl_Mut_v123_035134	MM2nd_8_P_13_B_C_to_A_r4	GCGTAGTGCCACATGGTGGCCACGTGCCAACGTCACGTCTTGATTCGCTTGACGCTGCTG	312	468	420	215
Ctrl_Mut_v123_035135	MM2nd_8_P_13_B_C_to_T_r4	GCGTAGTGCCACTTGGTGGCCACGTGCCAACGTCACGTCTTGATTCGCTTGACGCTGCTG	261	374	253	492
Ctrl_Mut_v123_035136	MM2nd_8_P_13_B_C_to_G_r4	GCGTAGTGCCACGTGGTGGCCACGTGCCAACGTCACGTCTTGATTCGCTTGACGCTGCTG	337	339	459	360
Ctrl_Mut_v123_035137	MM2nd_8_P_14_B_T_to_A_r4	GCGTAGTGCCACCAGGTGGCCACGTGCCAACGTCACGTCTTGATTCGCTTGACGCTGCTG	298	337	278	299
Ctrl_Mut_v123_035138	MM2nd_8_P_14_B_T_to_C_r4	GCGTAGTGCCACCCGGTGGCCACGTGCCAACGTCACGTCTTGATTCGCTTGACGCTGCTG	217	474	338	672
Ctrl_Mut_v123_035139	MM2nd_8_P_14_B_T_to_G_r4	GCGTAGTGCCACCGGGTGGCCACGTGCCAACGTCACGTCTTGATTCGCTTGACGCTGCTG	240	271	402	331
Ctrl_Mut_v123_035140	MM2nd_8_P_15_B_G_to_A_r4	GCGTAGTGCCACCTAGTGGCCACGTGCCAACGTCACGTCTTGATTCGCTTGACGCTGCTG	906	345	548	258
Ctrl_Mut_v123_035141	MM2nd_8_P_15_B_G_to_T_r4	GCGTAGTGCCACCTTGTGGCCACGTGCCAACGTCACGTCTTGATTCGCTTGACGCTGCTG	384	375	256	298
Ctrl_Mut_v123_035142	MM2nd_8_P_15_B_G_to_C_r4	GCGTAGTGCCACCTCGTGGCCACGTGCCAACGTCACGTCTTGATTCGCTTGACGCTGCTG	253	338	276	214
Ctrl_Mut_v123_035143	MM2nd_8_P_16_B_G_to_A_r4	GCGTAGTGCCACCTGATGGCCACGTGCCAACGTCACGTCTTGATTCGCTTGACGCTGCTG	334	430	243	388
Ctrl_Mut_v123_035144	MM2nd_8_P_16_B_G_to_T_r4	GCGTAGTGCCACCTGTTGGCCACGTGCCAACGTCACGTCTTGATTCGCTTGACGCTGCTG	276	282	512	325
Ctrl_Mut_v123_035145	MM2nd_8_P_16_B_G_to_C_r4	GCGTAGTGCCACCTGCTGGCCACGTGCCAACGTCACGTCTTGATTCGCTTGACGCTGCTG	422	411	295	279
Ctrl_Mut_v123_035146	MM2nd_8_P_17_B_T_to_A_r4	GCGTAGTGCCACCTGGAGGCCACGTGCCAACGTCACGTCTTGATTCGCTTGACGCTGCTG	358	366	195	333
Ctrl_Mut_v123_035147	MM2nd_8_P_17_B_T_to_C_r4	GCGTAGTGCCACCTGGCGGCCACGTGCCAACGTCACGTCTTGATTCGCTTGACGCTGCTG	493	458	294	293
Ctrl_Mut_v123_035148	MM2nd_8_P_17_B_T_to_G_r4	GCGTAGTGCCACCTGGGGGCCACGTGCCAACGTCACGTCTTGATTCGCTTGACGCTGCTG	250	286	232	327
Ctrl_Mut_v123_035149	MM2nd_8_P_18_B_G_to_A_r4	GCGTAGTGCCACCTGGTAGCCACGTGCCAACGTCACGTCTTGATTCGCTTGACGCTGCTG	333	349	373	386
Ctrl_Mut_v123_035150	MM2nd_8_P_18_B_G_to_T_r4	GCGTAGTGCCACCTGGTTGCCACGTGCCAACGTCACGTCTTGATTCGCTTGACGCTGCTG	169	231	235	247
Ctrl_Mut_v123_035151	MM2nd_8_P_18_B_G_to_C_r4	GCGTAGTGCCACCTGGTCGCCACGTGCCAACGTCACGTCTTGATTCGCTTGACGCTGCTG	164	314	280	229
Ctrl_Mut_v123_035152	MM2nd_8_P_19_B_G_to_A_r4	GCGTAGTGCCACCTGGTGACCACGTGCCAACGTCACGTCTTGATTCGCTTGACGCTGCTG	255	357	257	225
Ctrl_Mut_v123_035153	MM2nd_8_P_19_B_G_to_T_r4	GCGTAGTGCCACCTGGTGTCCACGTGCCAACGTCACGTCTTGATTCGCTTGACGCTGCTG	231	310	430	302
Ctrl_Mut_v123_035154	MM2nd_8_P_19_B_G_to_C_r4	GCGTAGTGCCACCTGGTGCCCACGTGCCAACGTCACGTCTTGATTCGCTTGACGCTGCTG	224	342	324	224
Ctrl_Mut_v123_035155	MM2nd_8_P_20_B_C_to_A_r4	GCGTAGTGCCACCTGGTGGACACGTGCCAACGTCACGTCTTGATTCGCTTGACGCTGCTG	422	426	240	344
Ctrl_Mut_v123_035156	MM2nd_8_P_20_B_C_to_T_r4	GCGTAGTGCCACCTGGTGGTCACGTGCCAACGTCACGTCTTGATTCGCTTGACGCTGCTG	559	299	251	235
Ctrl_Mut_v123_035157	MM2nd_8_P_20_B_C_to_G_r4	GCGTAGTGCCACCTGGTGGGCACGTGCCAACGTCACGTCTTGATTCGCTTGACGCTGCTG	250	353	201	337
Ctrl_Mut_v123_035158	MM2nd_8_P_21_B_C_to_A_r4	GCGTAGTGCCACCTGGTGGCAACGTGCCAACGTCACGTCTTGATTCGCTTGACGCTGCTG	480	345	285	276
Ctrl_Mut_v123_035159	MM2nd_8_P_21_B_C_to_T_r4	GCGTAGTGCCACCTGGTGGCTACGTGCCAACGTCACGTCTTGATTCGCTTGACGCTGCTG	407	479	805	280
Ctrl_Mut_v123_035160	MM2nd_8_P_21_B_C_to_G_r4	GCGTAGTGCCACCTGGTGGCGACGTGCCAACGTCACGTCTTGATTCGCTTGACGCTGCTG	587	323	350	434
Ctrl_Mut_v123_035161	MM2nd_8_P_22_B_A_to_T_r4	GCGTAGTGCCACCTGGTGGCCTCGTGCCAACGTCACGTCTTGATTCGCTTGACGCTGCTG	312	382	301	457
Ctrl_Mut_v123_035162	MM2nd_8_P_22_B_A_to_C_r4	GCGTAGTGCCACCTGGTGGCCCCGTGCCAACGTCACGTCTTGATTCGCTTGACGCTGCTG	293	396	324	280
Ctrl_Mut_v123_035163	MM2nd_8_P_22_B_A_to_G_r4	GCGTAGTGCCACCTGGTGGCCGCGTGCCAACGTCACGTCTTGATTCGCTTGACGCTGCTG	536	466	179	298
Ctrl_Mut_v123_035164	MM2nd_8_P_23_B_C_to_A_r4	GCGTAGTGCCACCTGGTGGCCAAGTGCCAACGTCACGTCTTGATTCGCTTGACGCTGCTG	500	367	228	295
Ctrl_Mut_v123_035165	MM2nd_8_P_23_B_C_to_T_r4	GCGTAGTGCCACCTGGTGGCCATGTGCCAACGTCACGTCTTGATTCGCTTGACGCTGCTG	527	222	209	322
Ctrl_Mut_v123_035166	MM2nd_8_P_23_B_C_to_G_r4	GCGTAGTGCCACCTGGTGGCCAGGTGCCAACGTCACGTCTTGATTCGCTTGACGCTGCTG	409	456	674	311
Ctrl_Mut_v123_035167	MM2nd_8_P_24_B_G_to_A_r4	GCGTAGTGCCACCTGGTGGCCACATGCCAACGTCACGTCTTGATTCGCTTGACGCTGCTG	448	452	313	534
Ctrl_Mut_v123_035168	MM2nd_8_P_24_B_G_to_T_r4	GCGTAGTGCCACCTGGTGGCCACTTGCCAACGTCACGTCTTGATTCGCTTGACGCTGCTG	713	251	399	447
Ctrl_Mut_v123_035169	MM2nd_8_P_24_B_G_to_C_r4	GCGTAGTGCCACCTGGTGGCCACCTGCCAACGTCACGTCTTGATTCGCTTGACGCTGCTG	586	363	293	291
Ctrl_Mut_v123_035170	MM2nd_8_P_25_B_T_to_A_r4	GCGTAGTGCCACCTGGTGGCCACGAGCCAACGTCACGTCTTGATTCGCTTGACGCTGCTG	301	331	215	308
Ctrl_Mut_v123_035171	MM2nd_8_P_25_B_T_to_C_r4	GCGTAGTGCCACCTGGTGGCCACGCGCCAACGTCACGTCTTGATTCGCTTGACGCTGCTG	348	455	389	549
Ctrl_Mut_v123_035172	MM2nd_8_P_25_B_T_to_G_r4	GCGTAGTGCCACCTGGTGGCCACGGGCCAACGTCACGTCTTGATTCGCTTGACGCTGCTG	438	398	279	376
Ctrl_Mut_v123_035173	MM2nd_8_P_26_B_G_to_A_r4	GCGTAGTGCCACCTGGTGGCCACGTACCAACGTCACGTCTTGATTCGCTTGACGCTGCTG	390	309	286	303
Ctrl_Mut_v123_035174	MM2nd_8_P_26_B_G_to_T_r4	GCGTAGTGCCACCTGGTGGCCACGTTCCAACGTCACGTCTTGATTCGCTTGACGCTGCTG	520	267	327	224
Ctrl_Mut_v123_035175	MM2nd_8_P_26_B_G_to_C_r4	GCGTAGTGCCACCTGGTGGCCACGTCCCAACGTCACGTCTTGATTCGCTTGACGCTGCTG	376	327	257	288
Ctrl_Mut_v123_035176	MM2nd_8_P_27_B_C_to_A_r4	GCGTAGTGCCACCTGGTGGCCACGTGACAACGTCACGTCTTGATTCGCTTGACGCTGCTG	391	383	267	277
Ctrl_Mut_v123_035177	MM2nd_8_P_27_B_C_to_T_r4	GCGTAGTGCCACCTGGTGGCCACGTGTCAACGTCACGTCTTGATTCGCTTGACGCTGCTG	432	315	312	390
Ctrl_Mut_v123_035178	MM2nd_8_P_27_B_C_to_G_r4	GCGTAGTGCCACCTGGTGGCCACGTGGCAACGTCACGTCTTGATTCGCTTGACGCTGCTG	525	389	202	251
Ctrl_Mut_v123_035179	MM2nd_8_P_28_B_C_to_A_r4	GCGTAGTGCCACCTGGTGGCCACGTGCAAACGTCACGTCTTGATTCGCTTGACGCTGCTG	543	386	433	278
Ctrl_Mut_v123_035180	MM2nd_8_P_28_B_C_to_T_r4	GCGTAGTGCCACCTGGTGGCCACGTGCTAACGTCACGTCTTGATTCGCTTGACGCTGCTG	570	414	292	278
Ctrl_Mut_v123_035181	MM2nd_8_P_28_B_C_to_G_r4	GCGTAGTGCCACCTGGTGGCCACGTGCGAACGTCACGTCTTGATTCGCTTGACGCTGCTG	491	355	456	312
Ctrl_Mut_v123_035182	MM2nd_8_P_29_B_A_to_T_r4	GCGTAGTGCCACCTGGTGGCCACGTGCCTACGTCACGTCTTGATTCGCTTGACGCTGCTG	336	347	280	346
Ctrl_Mut_v123_035183	MM2nd_8_P_29_B_A_to_C_r4	GCGTAGTGCCACCTGGTGGCCACGTGCCCACGTCACGTCTTGATTCGCTTGACGCTGCTG	576	342	502	313
Ctrl_Mut_v123_035184	MM2nd_8_P_29_B_A_to_G_r4	GCGTAGTGCCACCTGGTGGCCACGTGCCGACGTCACGTCTTGATTCGCTTGACGCTGCTG	471	333	244	344
Ctrl_Mut_v123_035185	MM2nd_8_P_30_B_A_to_T_r4	GCGTAGTGCCACCTGGTGGCCACGTGCCATCGTCACGTCTTGATTCGCTTGACGCTGCTG	511	433	450	375
Ctrl_Mut_v123_035186	MM2nd_8_P_30_B_A_to_C_r4	GCGTAGTGCCACCTGGTGGCCACGTGCCACCGTCACGTCTTGATTCGCTTGACGCTGCTG	459	442	365	391
Ctrl_Mut_v123_035187	MM2nd_8_P_30_B_A_to_G_r4	GCGTAGTGCCACCTGGTGGCCACGTGCCAGCGTCACGTCTTGATTCGCTTGACGCTGCTG	474	369	735	317
Ctrl_Mut_v123_035188	MM2nd_8_P_31_B_C_to_A_r4	GCGTAGTGCCACCTGGTGGCCACGTGCCAAAGTCACGTCTTGATTCGCTTGACGCTGCTG	483	352	301	351
Ctrl_Mut_v123_035189	MM2nd_8_P_31_B_C_to_T_r4	GCGTAGTGCCACCTGGTGGCCACGTGCCAATGTCACGTCTTGATTCGCTTGACGCTGCTG	774	313	607	368
Ctrl_Mut_v123_035190	MM2nd_8_P_31_B_C_to_G_r4	GCGTAGTGCCACCTGGTGGCCACGTGCCAAGGTCACGTCTTGATTCGCTTGACGCTGCTG	691	380	267	244
Ctrl_Mut_v123_035191	MM2nd_8_P_32_B_G_to_A_r4	GCGTAGTGCCACCTGGTGGCCACGTGCCAACATCACGTCTTGATTCGCTTGACGCTGCTG	517	380	294	221
Ctrl_Mut_v123_035192	MM2nd_8_P_32_B_G_to_T_r4	GCGTAGTGCCACCTGGTGGCCACGTGCCAACTTCACGTCTTGATTCGCTTGACGCTGCTG	472	366	295	304
Ctrl_Mut_v123_035193	MM2nd_8_P_32_B_G_to_C_r4	GCGTAGTGCCACCTGGTGGCCACGTGCCAACCTCACGTCTTGATTCGCTTGACGCTGCTG	386	394	334	342
Ctrl_Mut_v123_035194	MM2nd_8_P_33_B_T_to_A_r4	GCGTAGTGCCACCTGGTGGCCACGTGCCAACGACACGTCTTGATTCGCTTGACGCTGCTG	356	396	407	304
Ctrl_Mut_v123_035195	MM2nd_8_P_33_B_T_to_C_r4	GCGTAGTGCCACCTGGTGGCCACGTGCCAACGCCACGTCTTGATTCGCTTGACGCTGCTG	457	459	288	356
Ctrl_Mut_v123_035196	MM2nd_8_P_33_B_T_to_G_r4	GCGTAGTGCCACCTGGTGGCCACGTGCCAACGGCACGTCTTGATTCGCTTGACGCTGCTG	346	314	300	256
Ctrl_Mut_v123_035197	MM2nd_8_P_34_B_C_to_A_r4	GCGTAGTGCCACCTGGTGGCCACGTGCCAACGTAACGTCTTGATTCGCTTGACGCTGCTG	378	447	276	182
Ctrl_Mut_v123_035198	MM2nd_8_P_34_B_C_to_T_r4	GCGTAGTGCCACCTGGTGGCCACGTGCCAACGTTACGTCTTGATTCGCTTGACGCTGCTG	433	350	261	334
Ctrl_Mut_v123_035199	MM2nd_8_P_34_B_C_to_G_r4	GCGTAGTGCCACCTGGTGGCCACGTGCCAACGTGACGTCTTGATTCGCTTGACGCTGCTG	426	334	266	382
Ctrl_Mut_v123_035200	MM2nd_8_P_35_B_A_to_T_r4	GCGTAGTGCCACCTGGTGGCCACGTGCCAACGTCTCGTCTTGATTCGCTTGACGCTGCTG	598	202	224	345
Ctrl_Mut_v123_035201	MM2nd_8_P_35_B_A_to_C_r4	GCGTAGTGCCACCTGGTGGCCACGTGCCAACGTCCCGTCTTGATTCGCTTGACGCTGCTG	737	496	331	218
Ctrl_Mut_v123_035202	MM2nd_8_P_35_B_A_to_G_r4	GCGTAGTGCCACCTGGTGGCCACGTGCCAACGTCGCGTCTTGATTCGCTTGACGCTGCTG	602	431	243	322
Ctrl_Mut_v123_035203	MM2nd_8_P_36_B_C_to_A_r4	GCGTAGTGCCACCTGGTGGCCACGTGCCAACGTCAAGTCTTGATTCGCTTGACGCTGCTG	434	397	247	226
Ctrl_Mut_v123_035204	MM2nd_8_P_36_B_C_to_T_r4	GCGTAGTGCCACCTGGTGGCCACGTGCCAACGTCATGTCTTGATTCGCTTGACGCTGCTG	514	378	431	495
Ctrl_Mut_v123_035205	MM2nd_8_P_36_B_C_to_G_r4	GCGTAGTGCCACCTGGTGGCCACGTGCCAACGTCAGGTCTTGATTCGCTTGACGCTGCTG	385	436	293	240
Ctrl_Mut_v123_035206	MM2nd_8_P_37_B_C_to_A_r4	GCGTAGTGCCACCTGGTGGCCACGTGCCAACGTCACGTCTTGATTCGCTTGACGCTGCTG	700	401	218	235
Ctrl_Mut_v123_035207	MM2nd_8_P_37_B_C_to_T_r4	GCGTAGTGCCACCTGGTGGCCACGTGCCAACGTCACGTCTTGATTCGCTTGACGCTGCTG	394	330	304	249
Ctrl_Mut_v123_035208	MM2nd_8_P_37_B_C_to_G_r4	GCGTAGTGCCACCTGGTGGCCACGTGCCAACGTCACGTCTTGATTCGCTTGACGCTGCTG	528	363	463	380
Ctrl_Mut_v123_035209	MM2nd_8_P_38_B_T_to_A_r4	GCGTAGTGCCACCTGGTGGCCACGTGCCAACGTCACGTCTTGATTCGCTTGACGCTGCTG	504	360	342	330
Ctrl_Mut_v123_035210	MM2nd_8_P_38_B_T_to_C_r4	GCGTAGTGCCACCTGGTGGCCACGTGCCAACGTCACGTCTTGATTCGCTTGACGCTGCTG	460	393	276	340
Ctrl_Mut_v123_035211	MM2nd_8_P_38_B_T_to_G_r4	GCGTAGTGCCACCTGGTGGCCACGTGCCAACGTCACGTCTTGATTCGCTTGACGCTGCTG	540	413	400	325
Ctrl_Mut_v123_035212	MM2nd_8_P_39_B_T_to_A_r4	GCGTAGTGCCACCTGGTGGCCACGTGCCAACGTCACGTCTTGATTCGCTTGACGCTGCTG	625	546	377	294
Ctrl_Mut_v123_035213	MM2nd_8_P_39_B_T_to_C_r4	GCGTAGTGCCACCTGGTGGCCACGTGCCAACGTCACGTCTTGATTCGCTTGACGCTGCTG	338	421	259	363
Ctrl_Mut_v123_035214	MM2nd_8_P_39_B_T_to_G_r4	GCGTAGTGCCACCTGGTGGCCACGTGCCAACGTCACGTCTTGATTCGCTTGACGCTGCTG	514	323	332	398
Ctrl_Mut_v123_035215	MM2nd_8_P_40_B_C_to_A_r4	GCGTAGTGCCACCTGGTGGCCACGTGCCAACGTCACGTCTTGATTCGCTTGACGCTGCTG	480	454	387	415
Ctrl_Mut_v123_035216	MM2nd_8_P_40_B_C_to_T_r4	GCGTAGTGCCACCTGGTGGCCACGTGCCAACGTCACGTCTTGATTCGCTTGACGCTGCTG	434	401	313	299
Ctrl_Mut_v123_035217	MM2nd_8_P_40_B_C_to_G_r4	GCGTAGTGCCACCTGGTGGCCACGTGCCAACGTCACGTCTTGATTCGCTTGACGCTGCTG	402	330	354	222
Ctrl_Mut_v123_035218	MM2nd_9_P_2_B_G_to_A_r4	GACAGCGCCCTCTACTGGCAGCTGCACGTGGTGGCCGTCTTGATTCGCTTGACGCTGCTG	5891	248	418	281
Ctrl_Mut_v123_035219	MM2nd_9_P_2_B_G_to_T_r4	GTCAGCGCCCTCTACTGGCAGCTGCACGTGGTGGCCGTCTTGATTCGCTTGACGCTGCTG	620	291	303	324
Ctrl_Mut_v123_035220	MM2nd_9_P_2_B_G_to_C_r4	GCCAGCGCCCTCTACTGGCAGCTGCACGTGGTGGCCGTCTTGATTCGCTTGACGCTGCTG	1001	457	217	330
Ctrl_Mut_v123_035221	MM2nd_9_P_3_B_C_to_A_r4	GGAAGCGCCCTCTACTGGCAGCTGCACGTGGTGGCCGTCTTGATTCGCTTGACGCTGCTG	1181	363	232	271
Ctrl_Mut_v123_035222	MM2nd_9_P_3_B_C_to_T_r4	GGTAGCGCCCTCTACTGGCAGCTGCACGTGGTGGCCGTCTTGATTCGCTTGACGCTGCTG	2189	269	458	422
Ctrl_Mut_v123_035223	MM2nd_9_P_3_B_C_to_G_r4	GGGAGCGCCCTCTACTGGCAGCTGCACGTGGTGGCCGTCTTGATTCGCTTGACGCTGCTG	698	408	291	281
Ctrl_Mut_v123_035224	MM2nd_9_P_4_B_A_to_T_r4	GGCTGCGCCCTCTACTGGCAGCTGCACGTGGTGGCCGTCTTGATTCGCTTGACGCTGCTG	1251	454	267	323
Ctrl_Mut_v123_035225	MM2nd_9_P_4_B_A_to_C_r4	GGCCGCGCCCTCTACTGGCAGCTGCACGTGGTGGCCGTCTTGATTCGCTTGACGCTGCTG	878	296	180	209
Ctrl_Mut_v123_035226	MM2nd_9_P_4_B_A_to_G_r4	GGCGGCGCCCTCTACTGGCAGCTGCACGTGGTGGCCGTCTTGATTCGCTTGACGCTGCTG	732	356	278	407
Ctrl_Mut_v123_035227	MM2nd_9_P_5_B_G_to_A_r4	GGCAACGCCCTCTACTGGCAGCTGCACGTGGTGGCCGTCTTGATTCGCTTGACGCTGCTG	755	304	238	321
Ctrl_Mut_v123_035228	MM2nd_9_P_5_B_G_to_T_r4	GGCATCGCCCTCTACTGGCAGCTGCACGTGGTGGCCGTCTTGATTCGCTTGACGCTGCTG	454	416	393	343
Ctrl_Mut_v123_035229	MM2nd_9_P_5_B_G_to_C_r4	GGCACCGCCCTCTACTGGCAGCTGCACGTGGTGGCCGTCTTGATTCGCTTGACGCTGCTG	553	436	369	342
Ctrl_Mut_v123_035230	MM2nd_9_P_6_B_C_to_A_r4	GGCAGAGCCCTCTACTGGCAGCTGCACGTGGTGGCCGTCTTGATTCGCTTGACGCTGCTG	398	456	428	276
Ctrl_Mut_v123_035231	MM2nd_9_P_6_B_C_to_T_r4	GGCAGTGCCCTCTACTGGCAGCTGCACGTGGTGGCCGTCTTGATTCGCTTGACGCTGCTG	347	404	401	293
Ctrl_Mut_v123_035232	MM2nd_9_P_6_B_C_to_G_r4	GGCAGGGCCCTCTACTGGCAGCTGCACGTGGTGGCCGTCTTGATTCGCTTGACGCTGCTG	432	382	339	265
Ctrl_Mut_v123_035233	MM2nd_9_P_7_B_G_to_A_r4	GGCAGCACCCTCTACTGGCAGCTGCACGTGGTGGCCGTCTTGATTCGCTTGACGCTGCTG	324	404	134	280
Ctrl_Mut_v123_035234	MM2nd_9_P_7_B_G_to_T_r4	GGCAGCTCCCTCTACTGGCAGCTGCACGTGGTGGCCGTCTTGATTCGCTTGACGCTGCTG	485	359	363	419
Ctrl_Mut_v123_035235	MM2nd_9_P_7_B_G_to_C_r4	GGCAGCCCCCTCTACTGGCAGCTGCACGTGGTGGCCGTCTTGATTCGCTTGACGCTGCTG	223	405	425	401
Ctrl_Mut_v123_035236	MM2nd_9_P_8_B_C_to_A_r4	GGCAGCGACCTCTACTGGCAGCTGCACGTGGTGGCCGTCTTGATTCGCTTGACGCTGCTG	658	397	288	350
Ctrl_Mut_v123_035237	MM2nd_9_P_8_B_C_to_T_r4	GGCAGCGTCCTCTACTGGCAGCTGCACGTGGTGGCCGTCTTGATTCGCTTGACGCTGCTG	440	340	452	236
Ctrl_Mut_v123_035238	MM2nd_9_P_8_B_C_to_G_r4	GGCAGCGGCCTCTACTGGCAGCTGCACGTGGTGGCCGTCTTGATTCGCTTGACGCTGCTG	259	323	341	348
Ctrl_Mut_v123_035239	MM2nd_9_P_9_B_C_to_A_r4	GGCAGCGCACTCTACTGGCAGCTGCACGTGGTGGCCGTCTTGATTCGCTTGACGCTGCTG	306	319	350	264
Ctrl_Mut_v123_035240	MM2nd_9_P_9_B_C_to_T_r4	GGCAGCGCTCTCTACTGGCAGCTGCACGTGGTGGCCGTCTTGATTCGCTTGACGCTGCTG	165	469	296	271
Ctrl_Mut_v123_035241	MM2nd_9_P_9_B_C_to_G_r4	GGCAGCGCGCTCTACTGGCAGCTGCACGTGGTGGCCGTCTTGATTCGCTTGACGCTGCTG	263	261	234	297
Ctrl_Mut_v123_035242	MM2nd_9_P_10_B_C_to_A_r4	GGCAGCGCCATCTACTGGCAGCTGCACGTGGTGGCCGTCTTGATTCGCTTGACGCTGCTG	760	461	306	337
Ctrl_Mut_v123_035243	MM2nd_9_P_10_B_C_to_T_r4	GGCAGCGCCTTCTACTGGCAGCTGCACGTGGTGGCCGTCTTGATTCGCTTGACGCTGCTG	380	345	221	267
Ctrl_Mut_v123_035244	MM2nd_9_P_10_B_C_to_G_r4	GGCAGCGCCGTCTACTGGCAGCTGCACGTGGTGGCCGTCTTGATTCGCTTGACGCTGCTG	267	348	243	192
Ctrl_Mut_v123_035245	MM2nd_9_P_11_B_T_to_A_r4	GGCAGCGCCCACTACTGGCAGCTGCACGTGGTGGCCGTCTTGATTCGCTTGACGCTGCTG	417	425	396	342
Ctrl_Mut_v123_035246	MM2nd_9_P_11_B_T_to_C_r4	GGCAGCGCCCCCTACTGGCAGCTGCACGTGGTGGCCGTCTTGATTCGCTTGACGCTGCTG	2262	371	273	366
Ctrl_Mut_v123_035247	MM2nd_9_P_11_B_T_to_G_r4	GGCAGCGCCCGCTACTGGCAGCTGCACGTGGTGGCCGTCTTGATTCGCTTGACGCTGCTG	201	420	279	292
Ctrl_Mut_v123_035248	MM2nd_9_P_12_B_C_to_A_r4	GGCAGCGCCCTATACTGGCAGCTGCACGTGGTGGCCGTCTTGATTCGCTTGACGCTGCTG	252	447	342	369
Ctrl_Mut_v123_035249	MM2nd_9_P_12_B_C_to_T_r4	GGCAGCGCCCTTTACTGGCAGCTGCACGTGGTGGCCGTCTTGATTCGCTTGACGCTGCTG	359	365	260	409
Ctrl_Mut_v123_035250	MM2nd_9_P_12_B_C_to_G_r4	GGCAGCGCCCTGTACTGGCAGCTGCACGTGGTGGCCGTCTTGATTCGCTTGACGCTGCTG	246	465	333	461
Ctrl_Mut_v123_035251	MM2nd_9_P_13_B_T_to_A_r4	GGCAGCGCCCTCAACTGGCAGCTGCACGTGGTGGCCGTCTTGATTCGCTTGACGCTGCTG	253	450	385	325
Ctrl_Mut_v123_035252	MM2nd_9_P_13_B_T_to_C_r4	GGCAGCGCCCTCCACTGGCAGCTGCACGTGGTGGCCGTCTTGATTCGCTTGACGCTGCTG	277	385	287	325
Ctrl_Mut_v123_035253	MM2nd_9_P_13_B_T_to_G_r4	GGCAGCGCCCTCGACTGGCAGCTGCACGTGGTGGCCGTCTTGATTCGCTTGACGCTGCTG	313	297	472	391
Ctrl_Mut_v123_035254	MM2nd_9_P_14_B_A_to_T_r4	GGCAGCGCCCTCTTCTGGCAGCTGCACGTGGTGGCCGTCTTGATTCGCTTGACGCTGCTG	549	263	303	539
Ctrl_Mut_v123_035255	MM2nd_9_P_14_B_A_to_C_r4	GGCAGCGCCCTCTCCTGGCAGCTGCACGTGGTGGCCGTCTTGATTCGCTTGACGCTGCTG	493	238	477	252
Ctrl_Mut_v123_035256	MM2nd_9_P_14_B_A_to_G_r4	GGCAGCGCCCTCTGCTGGCAGCTGCACGTGGTGGCCGTCTTGATTCGCTTGACGCTGCTG	857	303	270	307
Ctrl_Mut_v123_035257	MM2nd_9_P_15_B_C_to_A_r4	GGCAGCGCCCTCTAATGGCAGCTGCACGTGGTGGCCGTCTTGATTCGCTTGACGCTGCTG	482	241	651	321
Ctrl_Mut_v123_035258	MM2nd_9_P_15_B_C_to_T_r4	GGCAGCGCCCTCTATTGGCAGCTGCACGTGGTGGCCGTCTTGATTCGCTTGACGCTGCTG	762	404	775	344
Ctrl_Mut_v123_035259	MM2nd_9_P_15_B_C_to_G_r4	GGCAGCGCCCTCTAGTGGCAGCTGCACGTGGTGGCCGTCTTGATTCGCTTGACGCTGCTG	2362	321	245	503
Ctrl_Mut_v123_035260	MM2nd_9_P_16_B_T_to_A_r4	GGCAGCGCCCTCTACAGGCAGCTGCACGTGGTGGCCGTCTTGATTCGCTTGACGCTGCTG	741	189	315	227
Ctrl_Mut_v123_035261	MM2nd_9_P_16_B_T_to_C_r4	GGCAGCGCCCTCTACCGGCAGCTGCACGTGGTGGCCGTCTTGATTCGCTTGACGCTGCTG	976	429	343	340
Ctrl_Mut_v123_035262	MM2nd_9_P_16_B_T_to_G_r4	GGCAGCGCCCTCTACGGGCAGCTGCACGTGGTGGCCGTCTTGATTCGCTTGACGCTGCTG	320	363	213	208
Ctrl_Mut_v123_035263	MM2nd_9_P_17_B_G_to_A_r4	GGCAGCGCCCTCTACTAGCAGCTGCACGTGGTGGCCGTCTTGATTCGCTTGACGCTGCTG	354	482	424	505
Ctrl_Mut_v123_035264	MM2nd_9_P_17_B_G_to_T_r4	GGCAGCGCCCTCTACTTGCAGCTGCACGTGGTGGCCGTCTTGATTCGCTTGACGCTGCTG	301	372	306	433
Ctrl_Mut_v123_035265	MM2nd_9_P_17_B_G_to_C_r4	GGCAGCGCCCTCTACTCGCAGCTGCACGTGGTGGCCGTCTTGATTCGCTTGACGCTGCTG	351	482	428	307
Ctrl_Mut_v123_035266	MM2nd_9_P_18_B_G_to_A_r4	GGCAGCGCCCTCTACTGACAGCTGCACGTGGTGGCCGTCTTGATTCGCTTGACGCTGCTG	596	427	354	382
Ctrl_Mut_v123_035267	MM2nd_9_P_18_B_G_to_T_r4	GGCAGCGCCCTCTACTGTCAGCTGCACGTGGTGGCCGTCTTGATTCGCTTGACGCTGCTG	635	404	238	313
Ctrl_Mut_v123_035268	MM2nd_9_P_18_B_G_to_C_r4	GGCAGCGCCCTCTACTGCCAGCTGCACGTGGTGGCCGTCTTGATTCGCTTGACGCTGCTG	332	222	305	245
Ctrl_Mut_v123_035269	MM2nd_9_P_19_B_C_to_A_r4	GGCAGCGCCCTCTACTGGAAGCTGCACGTGGTGGCCGTCTTGATTCGCTTGACGCTGCTG	857	316	375	365
Ctrl_Mut_v123_035270	MM2nd_9_P_19_B_C_to_T_r4	GGCAGCGCCCTCTACTGGTAGCTGCACGTGGTGGCCGTCTTGATTCGCTTGACGCTGCTG	7112	510	224	330
Ctrl_Mut_v123_035271	MM2nd_9_P_19_B_C_to_G_r4	GGCAGCGCCCTCTACTGGGAGCTGCACGTGGTGGCCGTCTTGATTCGCTTGACGCTGCTG	505	352	225	326
Ctrl_Mut_v123_035272	MM2nd_9_P_20_B_A_to_T_r4	GGCAGCGCCCTCTACTGGCTGCTGCACGTGGTGGCCGTCTTGATTCGCTTGACGCTGCTG	1024	272	203	351
Ctrl_Mut_v123_035273	MM2nd_9_P_20_B_A_to_C_r4	GGCAGCGCCCTCTACTGGCCGCTGCACGTGGTGGCCGTCTTGATTCGCTTGACGCTGCTG	1373	383	224	352
Ctrl_Mut_v123_035274	MM2nd_9_P_20_B_A_to_G_r4	GGCAGCGCCCTCTACTGGCGGCTGCACGTGGTGGCCGTCTTGATTCGCTTGACGCTGCTG	1633	410	589	280
Ctrl_Mut_v123_035275	MM2nd_9_P_21_B_G_to_A_r4	GGCAGCGCCCTCTACTGGCAACTGCACGTGGTGGCCGTCTTGATTCGCTTGACGCTGCTG	1087	317	269	292
Ctrl_Mut_v123_035276	MM2nd_9_P_21_B_G_to_T_r4	GGCAGCGCCCTCTACTGGCATCTGCACGTGGTGGCCGTCTTGATTCGCTTGACGCTGCTG	653	289	204	218
Ctrl_Mut_v123_035277	MM2nd_9_P_21_B_G_to_C_r4	GGCAGCGCCCTCTACTGGCACCTGCACGTGGTGGCCGTCTTGATTCGCTTGACGCTGCTG	616	356	238	330
Ctrl_Mut_v123_035278	MM2nd_9_P_22_B_C_to_A_r4	GGCAGCGCCCTCTACTGGCAGATGCACGTGGTGGCCGTCTTGATTCGCTTGACGCTGCTG	1418	400	241	384
Ctrl_Mut_v123_035279	MM2nd_9_P_22_B_C_to_T_r4	GGCAGCGCCCTCTACTGGCAGTTGCACGTGGTGGCCGTCTTGATTCGCTTGACGCTGCTG	977	350	277	257
Ctrl_Mut_v123_035280	MM2nd_9_P_22_B_C_to_G_r4	GGCAGCGCCCTCTACTGGCAGGTGCACGTGGTGGCCGTCTTGATTCGCTTGACGCTGCTG	1162	327	180	291
Ctrl_Mut_v123_035281	MM2nd_9_P_23_B_T_to_A_r4	GGCAGCGCCCTCTACTGGCAGCAGCACGTGGTGGCCGTCTTGATTCGCTTGACGCTGCTG	1394	377	411	305
Ctrl_Mut_v123_035282	MM2nd_9_P_23_B_T_to_C_r4	GGCAGCGCCCTCTACTGGCAGCCGCACGTGGTGGCCGTCTTGATTCGCTTGACGCTGCTG	975	324	419	283
Ctrl_Mut_v123_035283	MM2nd_9_P_23_B_T_to_G_r4	GGCAGCGCCCTCTACTGGCAGCGGCACGTGGTGGCCGTCTTGATTCGCTTGACGCTGCTG	811	409	224	376
Ctrl_Mut_v123_035284	MM2nd_9_P_24_B_G_to_A_r4	GGCAGCGCCCTCTACTGGCAGCTACACGTGGTGGCCGTCTTGATTCGCTTGACGCTGCTG	928	265	277	267
Ctrl_Mut_v123_035285	MM2nd_9_P_24_B_G_to_T_r4	GGCAGCGCCCTCTACTGGCAGCTTCACGTGGTGGCCGTCTTGATTCGCTTGACGCTGCTG	2626	398	280	264
Ctrl_Mut_v123_035286	MM2nd_9_P_24_B_G_to_C_r4	GGCAGCGCCCTCTACTGGCAGCTCCACGTGGTGGCCGTCTTGATTCGCTTGACGCTGCTG	1071	388	261	268
Ctrl_Mut_v123_035287	MM2nd_9_P_25_B_C_to_A_r4	GGCAGCGCCCTCTACTGGCAGCTGAACGTGGTGGCCGTCTTGATTCGCTTGACGCTGCTG	1183	351	284	307
Ctrl_Mut_v123_035288	MM2nd_9_P_25_B_C_to_T_r4	GGCAGCGCCCTCTACTGGCAGCTGTACGTGGTGGCCGTCTTGATTCGCTTGACGCTGCTG	1736	440	164	236
Ctrl_Mut_v123_035289	MM2nd_9_P_25_B_C_to_G_r4	GGCAGCGCCCTCTACTGGCAGCTGGACGTGGTGGCCGTCTTGATTCGCTTGACGCTGCTG	997	533	321	327
Ctrl_Mut_v123_035290	MM2nd_9_P_26_B_A_to_T_r4	GGCAGCGCCCTCTACTGGCAGCTGCTCGTGGTGGCCGTCTTGATTCGCTTGACGCTGCTG	1500	226	304	313
Ctrl_Mut_v123_035291	MM2nd_9_P_26_B_A_to_C_r4	GGCAGCGCCCTCTACTGGCAGCTGCCCGTGGTGGCCGTCTTGATTCGCTTGACGCTGCTG	900	351	293	255
Ctrl_Mut_v123_035292	MM2nd_9_P_26_B_A_to_G_r4	GGCAGCGCCCTCTACTGGCAGCTGCGCGTGGTGGCCGTCTTGATTCGCTTGACGCTGCTG	1528	375	311	274
Ctrl_Mut_v123_035293	MM2nd_9_P_27_B_C_to_A_r4	GGCAGCGCCCTCTACTGGCAGCTGCAAGTGGTGGCCGTCTTGATTCGCTTGACGCTGCTG	1631	331	275	519
Ctrl_Mut_v123_035294	MM2nd_9_P_27_B_C_to_T_r4	GGCAGCGCCCTCTACTGGCAGCTGCATGTGGTGGCCGTCTTGATTCGCTTGACGCTGCTG	1142	567	296	334
Ctrl_Mut_v123_035295	MM2nd_9_P_27_B_C_to_G_r4	GGCAGCGCCCTCTACTGGCAGCTGCAGGTGGTGGCCGTCTTGATTCGCTTGACGCTGCTG	1005	313	323	359
Ctrl_Mut_v123_035296	MM2nd_9_P_28_B_G_to_A_r4	GGCAGCGCCCTCTACTGGCAGCTGCACATGGTGGCCGTCTTGATTCGCTTGACGCTGCTG	1522	240	264	347
Ctrl_Mut_v123_035297	MM2nd_9_P_28_B_G_to_T_r4	GGCAGCGCCCTCTACTGGCAGCTGCACTTGGTGGCCGTCTTGATTCGCTTGACGCTGCTG	1053	315	287	238
Ctrl_Mut_v123_035298	MM2nd_9_P_28_B_G_to_C_r4	GGCAGCGCCCTCTACTGGCAGCTGCACCTGGTGGCCGTCTTGATTCGCTTGACGCTGCTG	1092	386	381	252
Ctrl_Mut_v123_035299	MM2nd_9_P_29_B_T_to_A_r4	GGCAGCGCCCTCTACTGGCAGCTGCACGAGGTGGCCGTCTTGATTCGCTTGACGCTGCTG	978	305	215	356
Ctrl_Mut_v123_035300	MM2nd_9_P_29_B_T_to_C_r4	GGCAGCGCCCTCTACTGGCAGCTGCACGCGGTGGCCGTCTTGATTCGCTTGACGCTGCTG	1255	405	395	244
Ctrl_Mut_v123_035301	MM2nd_9_P_29_B_T_to_G_r4	GGCAGCGCCCTCTACTGGCAGCTGCACGGGGTGGCCGTCTTGATTCGCTTGACGCTGCTG	770	304	280	272
Ctrl_Mut_v123_035302	MM2nd_9_P_30_B_G_to_A_r4	GGCAGCGCCCTCTACTGGCAGCTGCACGTAGTGGCCGTCTTGATTCGCTTGACGCTGCTG	1335	352	365	355
Ctrl_Mut_v123_035303	MM2nd_9_P_30_B_G_to_T_r4	GGCAGCGCCCTCTACTGGCAGCTGCACGTTGTGGCCGTCTTGATTCGCTTGACGCTGCTG	1249	325	244	224
Ctrl_Mut_v123_035304	MM2nd_9_P_30_B_G_to_C_r4	GGCAGCGCCCTCTACTGGCAGCTGCACGTCGTGGCCGTCTTGATTCGCTTGACGCTGCTG	1456	447	403	321
Ctrl_Mut_v123_035305	MM2nd_9_P_31_B_G_to_A_r4	GGCAGCGCCCTCTACTGGCAGCTGCACGTGATGGCCGTCTTGATTCGCTTGACGCTGCTG	954	272	211	235
Ctrl_Mut_v123_035306	MM2nd_9_P_31_B_G_to_T_r4	GGCAGCGCCCTCTACTGGCAGCTGCACGTGTTGGCCGTCTTGATTCGCTTGACGCTGCTG	1386	433	281	313
Ctrl_Mut_v123_035307	MM2nd_9_P_31_B_G_to_C_r4	GGCAGCGCCCTCTACTGGCAGCTGCACGTGCTGGCCGTCTTGATTCGCTTGACGCTGCTG	854	334	258	240
Ctrl_Mut_v123_035308	MM2nd_9_P_32_B_T_to_A_r4	GGCAGCGCCCTCTACTGGCAGCTGCACGTGGAGGCCGTCTTGATTCGCTTGACGCTGCTG	1416	318	335	289
Ctrl_Mut_v123_035309	MM2nd_9_P_32_B_T_to_C_r4	GGCAGCGCCCTCTACTGGCAGCTGCACGTGGCGGCCGTCTTGATTCGCTTGACGCTGCTG	1260	285	222	322
Ctrl_Mut_v123_035310	MM2nd_9_P_32_B_T_to_G_r4	GGCAGCGCCCTCTACTGGCAGCTGCACGTGGGGGCCGTCTTGATTCGCTTGACGCTGCTG	688	514	236	249
Ctrl_Mut_v123_035311	MM2nd_9_P_33_B_G_to_A_r4	GGCAGCGCCCTCTACTGGCAGCTGCACGTGGTAGCCGTCTTGATTCGCTTGACGCTGCTG	1614	386	228	725
Ctrl_Mut_v123_035312	MM2nd_9_P_33_B_G_to_T_r4	GGCAGCGCCCTCTACTGGCAGCTGCACGTGGTTGCCGTCTTGATTCGCTTGACGCTGCTG	1221	199	181	287
Ctrl_Mut_v123_035313	MM2nd_9_P_33_B_G_to_C_r4	GGCAGCGCCCTCTACTGGCAGCTGCACGTGGTCGCCGTCTTGATTCGCTTGACGCTGCTG	782	280	296	257
Ctrl_Mut_v123_035314	MM2nd_9_P_34_B_G_to_A_r4	GGCAGCGCCCTCTACTGGCAGCTGCACGTGGTGACCGTCTTGATTCGCTTGACGCTGCTG	1663	261	255	451
Ctrl_Mut_v123_035315	MM2nd_9_P_34_B_G_to_T_r4	GGCAGCGCCCTCTACTGGCAGCTGCACGTGGTGTCCGTCTTGATTCGCTTGACGCTGCTG	1531	324	294	330
Ctrl_Mut_v123_035316	MM2nd_9_P_34_B_G_to_C_r4	GGCAGCGCCCTCTACTGGCAGCTGCACGTGGTGCCCGTCTTGATTCGCTTGACGCTGCTG	1675	497	367	402
Ctrl_Mut_v123_035317	MM2nd_9_P_35_B_C_to_A_r4	GGCAGCGCCCTCTACTGGCAGCTGCACGTGGTGGACGTCTTGATTCGCTTGACGCTGCTG	1021	390	318	359
Ctrl_Mut_v123_035318	MM2nd_9_P_35_B_C_to_T_r4	GGCAGCGCCCTCTACTGGCAGCTGCACGTGGTGGTCGTCTTGATTCGCTTGACGCTGCTG	1622	473	264	207
Ctrl_Mut_v123_035319	MM2nd_9_P_35_B_C_to_G_r4	GGCAGCGCCCTCTACTGGCAGCTGCACGTGGTGGGCGTCTTGATTCGCTTGACGCTGCTG	954	343	232	271
Ctrl_Mut_v123_035320	MM2nd_9_P_36_B_C_to_A_r4	GGCAGCGCCCTCTACTGGCAGCTGCACGTGGTGGCAGTCTTGATTCGCTTGACGCTGCTG	892	503	209	276
Ctrl_Mut_v123_035321	MM2nd_9_P_36_B_C_to_T_r4	GGCAGCGCCCTCTACTGGCAGCTGCACGTGGTGGCTGTCTTGATTCGCTTGACGCTGCTG	1116	284	396	482
Ctrl_Mut_v123_035322	MM2nd_9_P_36_B_C_to_G_r4	GGCAGCGCCCTCTACTGGCAGCTGCACGTGGTGGCGGTCTTGATTCGCTTGACGCTGCTG	1301	272	454	251
Ctrl_Mut_v123_035323	MM2nd_9_P_37_B_G_to_A_r4	GGCAGCGCCCTCTACTGGCAGCTGCACGTGGTGGCCGTCTTGATTCGCTTGACGCTGCTG	1612	376	278	268
Ctrl_Mut_v123_035324	MM2nd_9_P_37_B_G_to_T_r4	GGCAGCGCCCTCTACTGGCAGCTGCACGTGGTGGCCGTCTTGATTCGCTTGACGCTGCTG	1110	488	289	358
Ctrl_Mut_v123_035325	MM2nd_9_P_37_B_G_to_C_r4	GGCAGCGCCCTCTACTGGCAGCTGCACGTGGTGGCCGTCTTGATTCGCTTGACGCTGCTG	1810	382	374	459
Ctrl_Mut_v123_035326	MM2nd_9_P_38_B_C_to_A_r4	GGCAGCGCCCTCTACTGGCAGCTGCACGTGGTGGCCGTCTTGATTCGCTTGACGCTGCTG	876	447	288	384
Ctrl_Mut_v123_035327	MM2nd_9_P_38_B_C_to_T_r4	GGCAGCGCCCTCTACTGGCAGCTGCACGTGGTGGCCGTCTTGATTCGCTTGACGCTGCTG	876	337	632	344
Ctrl_Mut_v123_035328	MM2nd_9_P_38_B_C_to_G_r4	GGCAGCGCCCTCTACTGGCAGCTGCACGTGGTGGCCGTCTTGATTCGCTTGACGCTGCTG	981	376	230	371
Ctrl_Mut_v123_035329	MM2nd_9_P_39_B_G_to_A_r4	GGCAGCGCCCTCTACTGGCAGCTGCACGTGGTGGCCGTCTTGATTCGCTTGACGCTGCTG	1009	342	341	410
Ctrl_Mut_v123_035330	MM2nd_9_P_39_B_G_to_T_r4	GGCAGCGCCCTCTACTGGCAGCTGCACGTGGTGGCCGTCTTGATTCGCTTGACGCTGCTG	1030	398	182	315
Ctrl_Mut_v123_035331	MM2nd_9_P_39_B_G_to_C_r4	GGCAGCGCCCTCTACTGGCAGCTGCACGTGGTGGCCGTCTTGATTCGCTTGACGCTGCTG	982	274	436	288
Ctrl_Mut_v123_035332	MM2nd_9_P_40_B_C_to_A_r4	GGCAGCGCCCTCTACTGGCAGCTGCACGTGGTGGCCGTCTTGATTCGCTTGACGCTGCTG	1273	488	297	364
Ctrl_Mut_v123_035333	MM2nd_9_P_40_B_C_to_T_r4	GGCAGCGCCCTCTACTGGCAGCTGCACGTGGTGGCCGTCTTGATTCGCTTGACGCTGCTG	4762	462	384	295
Ctrl_Mut_v123_035334	MM2nd_9_P_40_B_C_to_G_r4	GGCAGCGCCCTCTACTGGCAGCTGCACGTGGTGGCCGTCTTGATTCGCTTGACGCTGCTG	1104	435	304	270
Ctrl_Mut_v123_035335	MM2nd_9_P_41_B_G_to_A_r4	GGCAGCGCCCTCTACTGGCAGCTGCACGTGGTGGCCGTCTTGATTCGCTTGACGCTGCTG	1228	386	328	294
Ctrl_Mut_v123_035336	MM2nd_9_P_41_B_G_to_T_r4	GGCAGCGCCCTCTACTGGCAGCTGCACGTGGTGGCCGTCTTGATTCGCTTGACGCTGCTG	1774	370	304	283
Ctrl_Mut_v123_035337	MM2nd_9_P_41_B_G_to_C_r4	GGCAGCGCCCTCTACTGGCAGCTGCACGTGGTGGCCGTCTTGATTCGCTTGACGCTGCTG	1128	272	199	483
Ctrl_Mut_v123_035338	MM2nd_9_P_42_B_C_to_A_r4	GGCAGCGCCCTCTACTGGCAGCTGCACGTGGTGGCCGTCTTGATTCGCTTGACGCTGCTG	1031	188	246	327
Ctrl_Mut_v123_035339	MM2nd_9_P_42_B_C_to_T_r4	GGCAGCGCCCTCTACTGGCAGCTGCACGTGGTGGCCGTCTTGATTCGCTTGACGCTGCTG	706	363	280	277
Ctrl_Mut_v123_035340	MM2nd_9_P_42_B_C_to_G_r4	GGCAGCGCCCTCTACTGGCAGCTGCACGTGGTGGCCGTCTTGATTCGCTTGACGCTGCTG	1418	321	258	430
Ctrl_Mut_v123_035341	MM2nd_9_P_43_B_G_to_A_r4	GGCAGCGCCCTCTACTGGCAGCTGCACGTGGTGGCCGTCTTGATTCGCTTGACGCTGCTG	1256	268	350	321
Ctrl_Mut_v123_035342	MM2nd_9_P_43_B_G_to_T_r4	GGCAGCGCCCTCTACTGGCAGCTGCACGTGGTGGCCGTCTTGATTCGCTTGACGCTGCTG	1058	351	287	240
Ctrl_Mut_v123_035343	MM2nd_9_P_43_B_G_to_C_r4	GGCAGCGCCCTCTACTGGCAGCTGCACGTGGTGGCCGTCTTGATTCGCTTGACGCTGCTG	919	368	226	227
Ctrl_Mut_v123_035344	MM2nd_9_P_44_B_C_to_A_r4	GGCAGCGCCCTCTACTGGCAGCTGCACGTGGTGGCCGTCTTGATTCGCTTGACGCTGCTG	1062	346	195	288
Ctrl_Mut_v123_035345	MM2nd_9_P_44_B_C_to_T_r4	GGCAGCGCCCTCTACTGGCAGCTGCACGTGGTGGCCGTCTTGATTCGCTTGACGCTGCTG	1229	380	238	104
Ctrl_Mut_v123_035346	MM2nd_9_P_44_B_C_to_G_r4	GGCAGCGCCCTCTACTGGCAGCTGCACGTGGTGGCCGTCTTGATTCGCTTGACGCTGCTG	1044	351	283	207
Ctrl_Mut_v123_035347	MM2nd_9_P_45_B_C_to_A_r4	GGCAGCGCCCTCTACTGGCAGCTGCACGTGGTGGCCGTCTTGATTCGCTTGACGCTGCTG	1184	407	375	369
Ctrl_Mut_v123_035348	MM2nd_9_P_45_B_C_to_T_r4	GGCAGCGCCCTCTACTGGCAGCTGCACGTGGTGGCCGTCTTGATTCGCTTGACGCTGCTG	816	468	280	290
Ctrl_Mut_v123_035349	MM2nd_9_P_45_B_C_to_G_r4	GGCAGCGCCCTCTACTGGCAGCTGCACGTGGTGGCCGTCTTGATTCGCTTGACGCTGCTG	1101	417	358	320
Ctrl_Mut_v123_035350	MM2nd_9_P_46_B_G_to_A_r4	GGCAGCGCCCTCTACTGGCAGCTGCACGTGGTGGCCGTCTTGATTCGCTTGACGCTGCTG	830	385	421	322
Ctrl_Mut_v123_035351	MM2nd_9_P_46_B_G_to_T_r4	GGCAGCGCCCTCTACTGGCAGCTGCACGTGGTGGCCGTCTTGATTCGCTTGACGCTGCTG	1341	409	284	271
Ctrl_Mut_v123_035352	MM2nd_9_P_46_B_G_to_C_r4	GGCAGCGCCCTCTACTGGCAGCTGCACGTGGTGGCCGTCTTGATTCGCTTGACGCTGCTG	995	331	245	281
Ctrl_Mut_v123_035353	MM2nd_10_P_1_B_T_to_A_r4	ACAAAACCGCAGGGGGGCGCTATGGCGCCATGTCACGTCTTGATTCGCTTGACGCTGCTG	1028	514	327	10026
Ctrl_Mut_v123_035354	MM2nd_10_P_1_B_T_to_C_r4	CCAAAACCGCAGGGGGGCGCTATGGCGCCATGTCACGTCTTGATTCGCTTGACGCTGCTG	1275	311	169	14071
Ctrl_Mut_v123_035355	MM2nd_10_P_1_B_T_to_G_r4	GCAAAACCGCAGGGGGGCGCTATGGCGCCATGTCACGTCTTGATTCGCTTGACGCTGCTG	771	402	341	11589
Ctrl_Mut_v123_035356	MM2nd_10_P_2_B_C_to_A_r4	TAAAAACCGCAGGGGGGCGCTATGGCGCCATGTCACGTCTTGATTCGCTTGACGCTGCTG	708	559	267	7174
Ctrl_Mut_v123_035357	MM2nd_10_P_2_B_C_to_T_r4	TTAAAACCGCAGGGGGGCGCTATGGCGCCATGTCACGTCTTGATTCGCTTGACGCTGCTG	677	321	228	8292
Ctrl_Mut_v123_035358	MM2nd_10_P_2_B_C_to_G_r4	TGAAAACCGCAGGGGGGCGCTATGGCGCCATGTCACGTCTTGATTCGCTTGACGCTGCTG	941	424	247	5967
Ctrl_Mut_v123_035359	MM2nd_10_P_3_B_A_to_T_r4	TCTAAACCGCAGGGGGGCGCTATGGCGCCATGTCACGTCTTGATTCGCTTGACGCTGCTG	1089	382	319	5843
Ctrl_Mut_v123_035360	MM2nd_10_P_3_B_A_to_C_r4	TCCAAACCGCAGGGGGGCGCTATGGCGCCATGTCACGTCTTGATTCGCTTGACGCTGCTG	858	367	357	11528
Ctrl_Mut_v123_035361	MM2nd_10_P_3_B_A_to_G_r4	TCGAAACCGCAGGGGGGCGCTATGGCGCCATGTCACGTCTTGATTCGCTTGACGCTGCTG	928	519	356	8114
Ctrl_Mut_v123_035362	MM2nd_10_P_4_B_A_to_T_r4	TCATAACCGCAGGGGGGCGCTATGGCGCCATGTCACGTCTTGATTCGCTTGACGCTGCTG	984	457	239	8133
Ctrl_Mut_v123_035363	MM2nd_10_P_4_B_A_to_C_r4	TCACAACCGCAGGGGGGCGCTATGGCGCCATGTCACGTCTTGATTCGCTTGACGCTGCTG	1011	585	374	3421
Ctrl_Mut_v123_035364	MM2nd_10_P_4_B_A_to_G_r4	TCAGAACCGCAGGGGGGCGCTATGGCGCCATGTCACGTCTTGATTCGCTTGACGCTGCTG	518	388	271	1332
Ctrl_Mut_v123_035365	MM2nd_10_P_5_B_A_to_T_r4	TCAATACCGCAGGGGGGCGCTATGGCGCCATGTCACGTCTTGATTCGCTTGACGCTGCTG	1069	392	307	2278
Ctrl_Mut_v123_035366	MM2nd_10_P_5_B_A_to_C_r4	TCAACACCGCAGGGGGGCGCTATGGCGCCATGTCACGTCTTGATTCGCTTGACGCTGCTG	1228	518	400	670
Ctrl_Mut_v123_035367	MM2nd_10_P_5_B_A_to_G_r4	TCAAGACCGCAGGGGGGCGCTATGGCGCCATGTCACGTCTTGATTCGCTTGACGCTGCTG	978	449	222	1894
Ctrl_Mut_v123_035368	MM2nd_10_P_6_B_A_to_T_r4	TCAAATCCGCAGGGGGGCGCTATGGCGCCATGTCACGTCTTGATTCGCTTGACGCTGCTG	689	422	329	468
Ctrl_Mut_v123_035369	MM2nd_10_P_6_B_A_to_C_r4	TCAAACCCGCAGGGGGGCGCTATGGCGCCATGTCACGTCTTGATTCGCTTGACGCTGCTG	518	513	335	988
Ctrl_Mut_v123_035370	MM2nd_10_P_6_B_A_to_G_r4	TCAAAGCCGCAGGGGGGCGCTATGGCGCCATGTCACGTCTTGATTCGCTTGACGCTGCTG	850	499	208	766
Ctrl_Mut_v123_035371	MM2nd_10_P_7_B_C_to_A_r4	TCAAAAACGCAGGGGGGCGCTATGGCGCCATGTCACGTCTTGATTCGCTTGACGCTGCTG	758	476	274	327
Ctrl_Mut_v123_035372	MM2nd_10_P_7_B_C_to_T_r4	TCAAAATCGCAGGGGGGCGCTATGGCGCCATGTCACGTCTTGATTCGCTTGACGCTGCTG	787	372	353	227
Ctrl_Mut_v123_035373	MM2nd_10_P_7_B_C_to_G_r4	TCAAAAGCGCAGGGGGGCGCTATGGCGCCATGTCACGTCTTGATTCGCTTGACGCTGCTG	443	331	204	270
Ctrl_Mut_v123_035374	MM2nd_10_P_8_B_C_to_A_r4	TCAAAACAGCAGGGGGGCGCTATGGCGCCATGTCACGTCTTGATTCGCTTGACGCTGCTG	784	551	305	349
Ctrl_Mut_v123_035375	MM2nd_10_P_8_B_C_to_T_r4	TCAAAACTGCAGGGGGGCGCTATGGCGCCATGTCACGTCTTGATTCGCTTGACGCTGCTG	746	431	318	201
Ctrl_Mut_v123_035376	MM2nd_10_P_8_B_C_to_G_r4	TCAAAACGGCAGGGGGGCGCTATGGCGCCATGTCACGTCTTGATTCGCTTGACGCTGCTG	526	438	290	236
Ctrl_Mut_v123_035377	MM2nd_10_P_9_B_G_to_A_r4	TCAAAACCACAGGGGGGCGCTATGGCGCCATGTCACGTCTTGATTCGCTTGACGCTGCTG	899	414	296	2228
Ctrl_Mut_v123_035378	MM2nd_10_P_9_B_G_to_T_r4	TCAAAACCTCAGGGGGGCGCTATGGCGCCATGTCACGTCTTGATTCGCTTGACGCTGCTG	537	348	339	297
Ctrl_Mut_v123_035379	MM2nd_10_P_9_B_G_to_C_r4	TCAAAACCCCAGGGGGGCGCTATGGCGCCATGTCACGTCTTGATTCGCTTGACGCTGCTG	479	477	238	237
Ctrl_Mut_v123_035380	MM2nd_10_P_10_B_C_to_A_r4	TCAAAACCGAAGGGGGGCGCTATGGCGCCATGTCACGTCTTGATTCGCTTGACGCTGCTG	560	240	263	348
Ctrl_Mut_v123_035381	MM2nd_10_P_10_B_C_to_T_r4	TCAAAACCGTAGGGGGGCGCTATGGCGCCATGTCACGTCTTGATTCGCTTGACGCTGCTG	562	463	224	236
Ctrl_Mut_v123_035382	MM2nd_10_P_10_B_C_to_G_r4	TCAAAACCGGAGGGGGGCGCTATGGCGCCATGTCACGTCTTGATTCGCTTGACGCTGCTG	548	523	400	289
Ctrl_Mut_v123_035383	MM2nd_10_P_11_B_A_to_T_r4	TCAAAACCGCTGGGGGGCGCTATGGCGCCATGTCACGTCTTGATTCGCTTGACGCTGCTG	1242	510	407	876
Ctrl_Mut_v123_035384	MM2nd_10_P_11_B_A_to_C_r4	TCAAAACCGCCGGGGGGCGCTATGGCGCCATGTCACGTCTTGATTCGCTTGACGCTGCTG	539	420	331	322
Ctrl_Mut_v123_035385	MM2nd_10_P_11_B_A_to_G_r4	TCAAAACCGCGGGGGGGCGCTATGGCGCCATGTCACGTCTTGATTCGCTTGACGCTGCTG	861	429	292	1639
Ctrl_Mut_v123_035386	MM2nd_10_P_12_B_G_to_A_r4	TCAAAACCGCAAGGGGGCGCTATGGCGCCATGTCACGTCTTGATTCGCTTGACGCTGCTG	5333	423	302	12862
Ctrl_Mut_v123_035387	MM2nd_10_P_12_B_G_to_T_r4	TCAAAACCGCATGGGGGCGCTATGGCGCCATGTCACGTCTTGATTCGCTTGACGCTGCTG	838	446	196	6666
Ctrl_Mut_v123_035388	MM2nd_10_P_12_B_G_to_C_r4	TCAAAACCGCACGGGGGCGCTATGGCGCCATGTCACGTCTTGATTCGCTTGACGCTGCTG	824	428	403	3691
Ctrl_Mut_v123_035389	MM2nd_10_P_13_B_G_to_A_r4	TCAAAACCGCAGAGGGGCGCTATGGCGCCATGTCACGTCTTGATTCGCTTGACGCTGCTG	319	377	257	11619
Ctrl_Mut_v123_035390	MM2nd_10_P_13_B_G_to_T_r4	TCAAAACCGCAGTGGGGCGCTATGGCGCCATGTCACGTCTTGATTCGCTTGACGCTGCTG	269	307	406	9566
Ctrl_Mut_v123_035391	MM2nd_10_P_13_B_G_to_C_r4	TCAAAACCGCAGCGGGGCGCTATGGCGCCATGTCACGTCTTGATTCGCTTGACGCTGCTG	340	401	259	10162
Ctrl_Mut_v123_035392	MM2nd_10_P_14_B_G_to_A_r4	TCAAAACCGCAGGAGGGCGCTATGGCGCCATGTCACGTCTTGATTCGCTTGACGCTGCTG	293	349	331	9809
Ctrl_Mut_v123_035393	MM2nd_10_P_14_B_G_to_T_r4	TCAAAACCGCAGGTGGGCGCTATGGCGCCATGTCACGTCTTGATTCGCTTGACGCTGCTG	301	233	174	16157
Ctrl_Mut_v123_035394	MM2nd_10_P_14_B_G_to_C_r4	TCAAAACCGCAGGCGGGCGCTATGGCGCCATGTCACGTCTTGATTCGCTTGACGCTGCTG	263	378	303	13476
Ctrl_Mut_v123_035395	MM2nd_10_P_15_B_G_to_A_r4	TCAAAACCGCAGGGAGGCGCTATGGCGCCATGTCACGTCTTGATTCGCTTGACGCTGCTG	247	324	257	9075
Ctrl_Mut_v123_035396	MM2nd_10_P_15_B_G_to_T_r4	TCAAAACCGCAGGGTGGCGCTATGGCGCCATGTCACGTCTTGATTCGCTTGACGCTGCTG	362	409	348	14063
Ctrl_Mut_v123_035397	MM2nd_10_P_15_B_G_to_C_r4	TCAAAACCGCAGGGCGGCGCTATGGCGCCATGTCACGTCTTGATTCGCTTGACGCTGCTG	214	243	306	8498
Ctrl_Mut_v123_035398	MM2nd_10_P_16_B_G_to_A_r4	TCAAAACCGCAGGGGAGCGCTATGGCGCCATGTCACGTCTTGATTCGCTTGACGCTGCTG	241	489	216	13297
Ctrl_Mut_v123_035399	MM2nd_10_P_16_B_G_to_T_r4	TCAAAACCGCAGGGGTGCGCTATGGCGCCATGTCACGTCTTGATTCGCTTGACGCTGCTG	286	347	330	16015
Ctrl_Mut_v123_035400	MM2nd_10_P_16_B_G_to_C_r4	TCAAAACCGCAGGGGCGCGCTATGGCGCCATGTCACGTCTTGATTCGCTTGACGCTGCTG	318	411	224	6756
Ctrl_Mut_v123_035401	MM2nd_10_P_17_B_G_to_A_r4	TCAAAACCGCAGGGGGACGCTATGGCGCCATGTCACGTCTTGATTCGCTTGACGCTGCTG	313	390	333	11369
Ctrl_Mut_v123_035402	MM2nd_10_P_17_B_G_to_T_r4	TCAAAACCGCAGGGGGTCGCTATGGCGCCATGTCACGTCTTGATTCGCTTGACGCTGCTG	349	467	311	11812
Ctrl_Mut_v123_035403	MM2nd_10_P_17_B_G_to_C_r4	TCAAAACCGCAGGGGGCCGCTATGGCGCCATGTCACGTCTTGATTCGCTTGACGCTGCTG	158	368	308	11220
Ctrl_Mut_v123_035404	MM2nd_10_P_18_B_C_to_A_r4	TCAAAACCGCAGGGGGGAGCTATGGCGCCATGTCACGTCTTGATTCGCTTGACGCTGCTG	493	570	364	6244
Ctrl_Mut_v123_035405	MM2nd_10_P_18_B_C_to_T_r4	TCAAAACCGCAGGGGGGTGCTATGGCGCCATGTCACGTCTTGATTCGCTTGACGCTGCTG	439	477	318	6177
Ctrl_Mut_v123_035406	MM2nd_10_P_18_B_C_to_G_r4	TCAAAACCGCAGGGGGGGGCTATGGCGCCATGTCACGTCTTGATTCGCTTGACGCTGCTG	884	1540	276	8666
Ctrl_Mut_v123_035407	MM2nd_10_P_19_B_G_to_A_r4	TCAAAACCGCAGGGGGGCACTATGGCGCCATGTCACGTCTTGATTCGCTTGACGCTGCTG	379	385	212	7352
Ctrl_Mut_v123_035408	MM2nd_10_P_19_B_G_to_T_r4	TCAAAACCGCAGGGGGGCTCTATGGCGCCATGTCACGTCTTGATTCGCTTGACGCTGCTG	476	654	321	6467
Ctrl_Mut_v123_035409	MM2nd_10_P_19_B_G_to_C_r4	TCAAAACCGCAGGGGGGCCCTATGGCGCCATGTCACGTCTTGATTCGCTTGACGCTGCTG	462	376	309	7842
Ctrl_Mut_v123_035410	MM2nd_10_P_20_B_C_to_A_r4	TCAAAACCGCAGGGGGGCGATATGGCGCCATGTCACGTCTTGATTCGCTTGACGCTGCTG	532	377	334	4653
Ctrl_Mut_v123_035411	MM2nd_10_P_20_B_C_to_T_r4	TCAAAACCGCAGGGGGGCGTTATGGCGCCATGTCACGTCTTGATTCGCTTGACGCTGCTG	702	532	477	6866
Ctrl_Mut_v123_035412	MM2nd_10_P_20_B_C_to_G_r4	TCAAAACCGCAGGGGGGCGGTATGGCGCCATGTCACGTCTTGATTCGCTTGACGCTGCTG	598	442	374	8111
Ctrl_Mut_v123_035413	MM2nd_10_P_21_B_T_to_A_r4	TCAAAACCGCAGGGGGGCGCAATGGCGCCATGTCACGTCTTGATTCGCTTGACGCTGCTG	947	456	213	8615
Ctrl_Mut_v123_035414	MM2nd_10_P_21_B_T_to_C_r4	TCAAAACCGCAGGGGGGCGCCATGGCGCCATGTCACGTCTTGATTCGCTTGACGCTGCTG	325	336	239	10792
Ctrl_Mut_v123_035415	MM2nd_10_P_21_B_T_to_G_r4	TCAAAACCGCAGGGGGGCGCGATGGCGCCATGTCACGTCTTGATTCGCTTGACGCTGCTG	381	484	352	9465
Ctrl_Mut_v123_035416	MM2nd_10_P_22_B_A_to_T_r4	TCAAAACCGCAGGGGGGCGCTTTGGCGCCATGTCACGTCTTGATTCGCTTGACGCTGCTG	634	414	303	7672
Ctrl_Mut_v123_035417	MM2nd_10_P_22_B_A_to_C_r4	TCAAAACCGCAGGGGGGCGCTCTGGCGCCATGTCACGTCTTGATTCGCTTGACGCTGCTG	823	435	203	7619
Ctrl_Mut_v123_035418	MM2nd_10_P_22_B_A_to_G_r4	TCAAAACCGCAGGGGGGCGCTGTGGCGCCATGTCACGTCTTGATTCGCTTGACGCTGCTG	1019	498	330	9491
Ctrl_Mut_v123_035419	MM2nd_10_P_23_B_T_to_A_r4	TCAAAACCGCAGGGGGGCGCTAAGGCGCCATGTCACGTCTTGATTCGCTTGACGCTGCTG	520	464	346	6367
Ctrl_Mut_v123_035420	MM2nd_10_P_23_B_T_to_C_r4	TCAAAACCGCAGGGGGGCGCTACGGCGCCATGTCACGTCTTGATTCGCTTGACGCTGCTG	523	429	242	10060
Ctrl_Mut_v123_035421	MM2nd_10_P_23_B_T_to_G_r4	TCAAAACCGCAGGGGGGCGCTAGGGCGCCATGTCACGTCTTGATTCGCTTGACGCTGCTG	659	418	949	6627
Ctrl_Mut_v123_035422	MM2nd_10_P_24_B_G_to_A_r4	TCAAAACCGCAGGGGGGCGCTATAGCGCCATGTCACGTCTTGATTCGCTTGACGCTGCTG	1139	292	266	11729
Ctrl_Mut_v123_035423	MM2nd_10_P_24_B_G_to_T_r4	TCAAAACCGCAGGGGGGCGCTATTGCGCCATGTCACGTCTTGATTCGCTTGACGCTGCTG	1904	458	316	7200
Ctrl_Mut_v123_035424	MM2nd_10_P_24_B_G_to_C_r4	TCAAAACCGCAGGGGGGCGCTATCGCGCCATGTCACGTCTTGATTCGCTTGACGCTGCTG	1137	337	359	8965
Ctrl_Mut_v123_035425	MM2nd_10_P_25_B_G_to_A_r4	TCAAAACCGCAGGGGGGCGCTATGACGCCATGTCACGTCTTGATTCGCTTGACGCTGCTG	1155	414	367	4768
Ctrl_Mut_v123_035426	MM2nd_10_P_25_B_G_to_T_r4	TCAAAACCGCAGGGGGGCGCTATGTCGCCATGTCACGTCTTGATTCGCTTGACGCTGCTG	744	340	155	12066
Ctrl_Mut_v123_035427	MM2nd_10_P_25_B_G_to_C_r4	TCAAAACCGCAGGGGGGCGCTATGCCGCCATGTCACGTCTTGATTCGCTTGACGCTGCTG	925	352	341	7204
Ctrl_Mut_v123_035428	MM2nd_10_P_26_B_C_to_A_r4	TCAAAACCGCAGGGGGGCGCTATGGAGCCATGTCACGTCTTGATTCGCTTGACGCTGCTG	896	513	230	8427
Ctrl_Mut_v123_035429	MM2nd_10_P_26_B_C_to_T_r4	TCAAAACCGCAGGGGGGCGCTATGGTGCCATGTCACGTCTTGATTCGCTTGACGCTGCTG	1066	455	269	8427
Ctrl_Mut_v123_035430	MM2nd_10_P_26_B_C_to_G_r4	TCAAAACCGCAGGGGGGCGCTATGGGGCCATGTCACGTCTTGATTCGCTTGACGCTGCTG	934	457	334	6568
Ctrl_Mut_v123_035431	MM2nd_10_P_27_B_G_to_A_r4	TCAAAACCGCAGGGGGGCGCTATGGCACCATGTCACGTCTTGATTCGCTTGACGCTGCTG	802	447	240	9253
Ctrl_Mut_v123_035432	MM2nd_10_P_27_B_G_to_T_r4	TCAAAACCGCAGGGGGGCGCTATGGCTCCATGTCACGTCTTGATTCGCTTGACGCTGCTG	901	435	287	8318
Ctrl_Mut_v123_035433	MM2nd_10_P_27_B_G_to_C_r4	TCAAAACCGCAGGGGGGCGCTATGGCCCCATGTCACGTCTTGATTCGCTTGACGCTGCTG	843	486	350	13116
Ctrl_Mut_v123_035434	MM2nd_10_P_28_B_C_to_A_r4	TCAAAACCGCAGGGGGGCGCTATGGCGACATGTCACGTCTTGATTCGCTTGACGCTGCTG	895	333	319	5207
Ctrl_Mut_v123_035435	MM2nd_10_P_28_B_C_to_T_r4	TCAAAACCGCAGGGGGGCGCTATGGCGTCATGTCACGTCTTGATTCGCTTGACGCTGCTG	1021	539	240	7476
Ctrl_Mut_v123_035436	MM2nd_10_P_28_B_C_to_G_r4	TCAAAACCGCAGGGGGGCGCTATGGCGGCATGTCACGTCTTGATTCGCTTGACGCTGCTG	728	432	315	9684
Ctrl_Mut_v123_035437	MM2nd_10_P_29_B_C_to_A_r4	TCAAAACCGCAGGGGGGCGCTATGGCGCAATGTCACGTCTTGATTCGCTTGACGCTGCTG	2123	804	363	7157
Ctrl_Mut_v123_035438	MM2nd_10_P_29_B_C_to_T_r4	TCAAAACCGCAGGGGGGCGCTATGGCGCTATGTCACGTCTTGATTCGCTTGACGCTGCTG	1153	415	438	7254
Ctrl_Mut_v123_035439	MM2nd_10_P_29_B_C_to_G_r4	TCAAAACCGCAGGGGGGCGCTATGGCGCGATGTCACGTCTTGATTCGCTTGACGCTGCTG	987	490	323	8876
Ctrl_Mut_v123_035440	MM2nd_10_P_30_B_A_to_T_r4	TCAAAACCGCAGGGGGGCGCTATGGCGCCTTGTCACGTCTTGATTCGCTTGACGCTGCTG	1121	520	331	6519
Ctrl_Mut_v123_035441	MM2nd_10_P_30_B_A_to_C_r4	TCAAAACCGCAGGGGGGCGCTATGGCGCCCTGTCACGTCTTGATTCGCTTGACGCTGCTG	555	224	178	12540
Ctrl_Mut_v123_035442	MM2nd_10_P_30_B_A_to_G_r4	TCAAAACCGCAGGGGGGCGCTATGGCGCCGTGTCACGTCTTGATTCGCTTGACGCTGCTG	972	296	230	11024
Ctrl_Mut_v123_035443	MM2nd_10_P_31_B_T_to_A_r4	TCAAAACCGCAGGGGGGCGCTATGGCGCCAAGTCACGTCTTGATTCGCTTGACGCTGCTG	962	523	236	8243
Ctrl_Mut_v123_035444	MM2nd_10_P_31_B_T_to_C_r4	TCAAAACCGCAGGGGGGCGCTATGGCGCCACGTCACGTCTTGATTCGCTTGACGCTGCTG	960	515	300	9199
Ctrl_Mut_v123_035445	MM2nd_10_P_31_B_T_to_G_r4	TCAAAACCGCAGGGGGGCGCTATGGCGCCAGGTCACGTCTTGATTCGCTTGACGCTGCTG	726	427	349	11621
Ctrl_Mut_v123_035446	MM2nd_10_P_32_B_G_to_A_r4	TCAAAACCGCAGGGGGGCGCTATGGCGCCATATCACGTCTTGATTCGCTTGACGCTGCTG	917	530	321	5738
Ctrl_Mut_v123_035447	MM2nd_10_P_32_B_G_to_T_r4	TCAAAACCGCAGGGGGGCGCTATGGCGCCATTTCACGTCTTGATTCGCTTGACGCTGCTG	1167	347	461	7099
Ctrl_Mut_v123_035448	MM2nd_10_P_32_B_G_to_C_r4	TCAAAACCGCAGGGGGGCGCTATGGCGCCATCTCACGTCTTGATTCGCTTGACGCTGCTG	4887	418	266	8014
Ctrl_Mut_v123_035449	MM2nd_10_P_33_B_T_to_A_r4	TCAAAACCGCAGGGGGGCGCTATGGCGCCATGACACGTCTTGATTCGCTTGACGCTGCTG	859	321	459	8409
Ctrl_Mut_v123_035450	MM2nd_10_P_33_B_T_to_C_r4	TCAAAACCGCAGGGGGGCGCTATGGCGCCATGCCACGTCTTGATTCGCTTGACGCTGCTG	1052	387	336	12326
Ctrl_Mut_v123_035451	MM2nd_10_P_33_B_T_to_G_r4	TCAAAACCGCAGGGGGGCGCTATGGCGCCATGGCACGTCTTGATTCGCTTGACGCTGCTG	752	451	341	8615
Ctrl_Mut_v123_035452	MM2nd_10_P_34_B_C_to_A_r4	TCAAAACCGCAGGGGGGCGCTATGGCGCCATGTAACGTCTTGATTCGCTTGACGCTGCTG	653	590	209	8485
Ctrl_Mut_v123_035453	MM2nd_10_P_34_B_C_to_T_r4	TCAAAACCGCAGGGGGGCGCTATGGCGCCATGTTACGTCTTGATTCGCTTGACGCTGCTG	1039	407	305	9023
Ctrl_Mut_v123_035454	MM2nd_10_P_34_B_C_to_G_r4	TCAAAACCGCAGGGGGGCGCTATGGCGCCATGTGACGTCTTGATTCGCTTGACGCTGCTG	1068	401	772	6049
Ctrl_Mut_v123_035455	MM2nd_11_P_2_B_C_to_A_r4	CACGGTGACGTAAACGTCGGATATCCGGTTCTTCTGGTCTTGATTCGCTTGACGCTGCTG	266	365	4647	289
Ctrl_Mut_v123_035456	MM2nd_11_P_2_B_C_to_T_r4	CTCGGTGACGTAAACGTCGGATATCCGGTTCTTCTGGTCTTGATTCGCTTGACGCTGCTG	247	376	3185	298
Ctrl_Mut_v123_035457	MM2nd_11_P_2_B_C_to_G_r4	CGCGGTGACGTAAACGTCGGATATCCGGTTCTTCTGGTCTTGATTCGCTTGACGCTGCTG	233	361	3715	347
Ctrl_Mut_v123_035458	MM2nd_11_P_3_B_C_to_A_r4	CCAGGTGACGTAAACGTCGGATATCCGGTTCTTCTGGTCTTGATTCGCTTGACGCTGCTG	316	423	4769	235
Ctrl_Mut_v123_035459	MM2nd_11_P_3_B_C_to_T_r4	CCTGGTGACGTAAACGTCGGATATCCGGTTCTTCTGGTCTTGATTCGCTTGACGCTGCTG	264	462	4599	220
Ctrl_Mut_v123_035460	MM2nd_11_P_3_B_C_to_G_r4	CCGGGTGACGTAAACGTCGGATATCCGGTTCTTCTGGTCTTGATTCGCTTGACGCTGCTG	319	405	5265	368
Ctrl_Mut_v123_035461	MM2nd_11_P_4_B_G_to_A_r4	CCCAGTGACGTAAACGTCGGATATCCGGTTCTTCTGGTCTTGATTCGCTTGACGCTGCTG	394	479	5553	327
Ctrl_Mut_v123_035462	MM2nd_11_P_4_B_G_to_T_r4	CCCTGTGACGTAAACGTCGGATATCCGGTTCTTCTGGTCTTGATTCGCTTGACGCTGCTG	285	461	4666	407
Ctrl_Mut_v123_035463	MM2nd_11_P_4_B_G_to_C_r4	CCCCGTGACGTAAACGTCGGATATCCGGTTCTTCTGGTCTTGATTCGCTTGACGCTGCTG	181	355	3683	254
Ctrl_Mut_v123_035464	MM2nd_11_P_5_B_G_to_A_r4	CCCGATGACGTAAACGTCGGATATCCGGTTCTTCTGGTCTTGATTCGCTTGACGCTGCTG	247	702	4136	317
Ctrl_Mut_v123_035465	MM2nd_11_P_5_B_G_to_T_r4	CCCGTTGACGTAAACGTCGGATATCCGGTTCTTCTGGTCTTGATTCGCTTGACGCTGCTG	251	307	5634	294
Ctrl_Mut_v123_035466	MM2nd_11_P_5_B_G_to_C_r4	CCCGCTGACGTAAACGTCGGATATCCGGTTCTTCTGGTCTTGATTCGCTTGACGCTGCTG	295	504	3139	654
Ctrl_Mut_v123_035467	MM2nd_11_P_6_B_T_to_A_r4	CCCGGAGACGTAAACGTCGGATATCCGGTTCTTCTGGTCTTGATTCGCTTGACGCTGCTG	183	448	4549	225
Ctrl_Mut_v123_035468	MM2nd_11_P_6_B_T_to_C_r4	CCCGGCGACGTAAACGTCGGATATCCGGTTCTTCTGGTCTTGATTCGCTTGACGCTGCTG	316	394	4307	340
Ctrl_Mut_v123_035469	MM2nd_11_P_6_B_T_to_G_r4	CCCGGGGACGTAAACGTCGGATATCCGGTTCTTCTGGTCTTGATTCGCTTGACGCTGCTG	328	387	4449	275
Ctrl_Mut_v123_035470	MM2nd_11_P_7_B_G_to_A_r4	CCCGGTAACGTAAACGTCGGATATCCGGTTCTTCTGGTCTTGATTCGCTTGACGCTGCTG	344	461	4332	326
Ctrl_Mut_v123_035471	MM2nd_11_P_7_B_G_to_T_r4	CCCGGTTACGTAAACGTCGGATATCCGGTTCTTCTGGTCTTGATTCGCTTGACGCTGCTG	264	409	3205	335
Ctrl_Mut_v123_035472	MM2nd_11_P_7_B_G_to_C_r4	CCCGGTCACGTAAACGTCGGATATCCGGTTCTTCTGGTCTTGATTCGCTTGACGCTGCTG	313	410	3839	295
Ctrl_Mut_v123_035473	MM2nd_11_P_8_B_A_to_T_r4	CCCGGTGTCGTAAACGTCGGATATCCGGTTCTTCTGGTCTTGATTCGCTTGACGCTGCTG	180	559	3556	235
Ctrl_Mut_v123_035474	MM2nd_11_P_8_B_A_to_C_r4	CCCGGTGCCGTAAACGTCGGATATCCGGTTCTTCTGGTCTTGATTCGCTTGACGCTGCTG	340	407	4016	447
Ctrl_Mut_v123_035475	MM2nd_11_P_8_B_A_to_G_r4	CCCGGTGGCGTAAACGTCGGATATCCGGTTCTTCTGGTCTTGATTCGCTTGACGCTGCTG	370	342	4049	242
Ctrl_Mut_v123_035476	MM2nd_11_P_9_B_C_to_A_r4	CCCGGTGAAGTAAACGTCGGATATCCGGTTCTTCTGGTCTTGATTCGCTTGACGCTGCTG	186	259	5001	211
Ctrl_Mut_v123_035477	MM2nd_11_P_9_B_C_to_T_r4	CCCGGTGATGTAAACGTCGGATATCCGGTTCTTCTGGTCTTGATTCGCTTGACGCTGCTG	265	358	3785	330
Ctrl_Mut_v123_035478	MM2nd_11_P_9_B_C_to_G_r4	CCCGGTGAGGTAAACGTCGGATATCCGGTTCTTCTGGTCTTGATTCGCTTGACGCTGCTG	235	425	4409	288
Ctrl_Mut_v123_035479	MM2nd_11_P_10_B_G_to_A_r4	CCCGGTGACATAAACGTCGGATATCCGGTTCTTCTGGTCTTGATTCGCTTGACGCTGCTG	315	336	4307	322
Ctrl_Mut_v123_035480	MM2nd_11_P_10_B_G_to_T_r4	CCCGGTGACTTAAACGTCGGATATCCGGTTCTTCTGGTCTTGATTCGCTTGACGCTGCTG	314	378	3105	231
Ctrl_Mut_v123_035481	MM2nd_11_P_10_B_G_to_C_r4	CCCGGTGACCTAAACGTCGGATATCCGGTTCTTCTGGTCTTGATTCGCTTGACGCTGCTG	267	376	3932	293
Ctrl_Mut_v123_035482	MM2nd_11_P_11_B_T_to_A_r4	CCCGGTGACGAAAACGTCGGATATCCGGTTCTTCTGGTCTTGATTCGCTTGACGCTGCTG	362	471	5734	327
Ctrl_Mut_v123_035483	MM2nd_11_P_11_B_T_to_C_r4	CCCGGTGACGCAAACGTCGGATATCCGGTTCTTCTGGTCTTGATTCGCTTGACGCTGCTG	190	356	2922	251
Ctrl_Mut_v123_035484	MM2nd_11_P_11_B_T_to_G_r4	CCCGGTGACGGAAACGTCGGATATCCGGTTCTTCTGGTCTTGATTCGCTTGACGCTGCTG	236	420	10106	282
Ctrl_Mut_v123_035485	MM2nd_11_P_12_B_A_to_T_r4	CCCGGTGACGTTAACGTCGGATATCCGGTTCTTCTGGTCTTGATTCGCTTGACGCTGCTG	270	935	3816	274
Ctrl_Mut_v123_035486	MM2nd_11_P_12_B_A_to_C_r4	CCCGGTGACGTCAACGTCGGATATCCGGTTCTTCTGGTCTTGATTCGCTTGACGCTGCTG	300	234	4046	347
Ctrl_Mut_v123_035487	MM2nd_11_P_12_B_A_to_G_r4	CCCGGTGACGTGAACGTCGGATATCCGGTTCTTCTGGTCTTGATTCGCTTGACGCTGCTG	139	314	3873	330
Ctrl_Mut_v123_035488	MM2nd_11_P_13_B_A_to_T_r4	CCCGGTGACGTATACGTCGGATATCCGGTTCTTCTGGTCTTGATTCGCTTGACGCTGCTG	171	337	3203	225
Ctrl_Mut_v123_035489	MM2nd_11_P_13_B_A_to_C_r4	CCCGGTGACGTACACGTCGGATATCCGGTTCTTCTGGTCTTGATTCGCTTGACGCTGCTG	353	595	2884	335
Ctrl_Mut_v123_035490	MM2nd_11_P_13_B_A_to_G_r4	CCCGGTGACGTAGACGTCGGATATCCGGTTCTTCTGGTCTTGATTCGCTTGACGCTGCTG	266	348	2604	478
Ctrl_Mut_v123_035491	MM2nd_11_P_14_B_A_to_T_r4	CCCGGTGACGTAATCGTCGGATATCCGGTTCTTCTGGTCTTGATTCGCTTGACGCTGCTG	235	372	3362	265
Ctrl_Mut_v123_035492	MM2nd_11_P_14_B_A_to_C_r4	CCCGGTGACGTAACCGTCGGATATCCGGTTCTTCTGGTCTTGATTCGCTTGACGCTGCTG	233	291	4229	454
Ctrl_Mut_v123_035493	MM2nd_11_P_14_B_A_to_G_r4	CCCGGTGACGTAAGCGTCGGATATCCGGTTCTTCTGGTCTTGATTCGCTTGACGCTGCTG	328	425	3927	952
Ctrl_Mut_v123_035494	MM2nd_11_P_15_B_C_to_A_r4	CCCGGTGACGTAAAAGTCGGATATCCGGTTCTTCTGGTCTTGATTCGCTTGACGCTGCTG	262	325	4042	321
Ctrl_Mut_v123_035495	MM2nd_11_P_15_B_C_to_T_r4	CCCGGTGACGTAAATGTCGGATATCCGGTTCTTCTGGTCTTGATTCGCTTGACGCTGCTG	396	485	4323	409
Ctrl_Mut_v123_035496	MM2nd_11_P_15_B_C_to_G_r4	CCCGGTGACGTAAAGGTCGGATATCCGGTTCTTCTGGTCTTGATTCGCTTGACGCTGCTG	319	321	4334	351
Ctrl_Mut_v123_035497	MM2nd_11_P_16_B_G_to_A_r4	CCCGGTGACGTAAACATCGGATATCCGGTTCTTCTGGTCTTGATTCGCTTGACGCTGCTG	355	474	3438	238
Ctrl_Mut_v123_035498	MM2nd_11_P_16_B_G_to_T_r4	CCCGGTGACGTAAACTTCGGATATCCGGTTCTTCTGGTCTTGATTCGCTTGACGCTGCTG	201	454	2138	320
Ctrl_Mut_v123_035499	MM2nd_11_P_16_B_G_to_C_r4	CCCGGTGACGTAAACCTCGGATATCCGGTTCTTCTGGTCTTGATTCGCTTGACGCTGCTG	294	284	6256	260
Ctrl_Mut_v123_035500	MM2nd_11_P_17_B_T_to_A_r4	CCCGGTGACGTAAACGACGGATATCCGGTTCTTCTGGTCTTGATTCGCTTGACGCTGCTG	273	418	5002	1039
Ctrl_Mut_v123_035501	MM2nd_11_P_17_B_T_to_C_r4	CCCGGTGACGTAAACGCCGGATATCCGGTTCTTCTGGTCTTGATTCGCTTGACGCTGCTG	307	349	7657	244
Ctrl_Mut_v123_035502	MM2nd_11_P_17_B_T_to_G_r4	CCCGGTGACGTAAACGGCGGATATCCGGTTCTTCTGGTCTTGATTCGCTTGACGCTGCTG	267	437	5818	355
Ctrl_Mut_v123_035503	MM2nd_11_P_18_B_C_to_A_r4	CCCGGTGACGTAAACGTAGGATATCCGGTTCTTCTGGTCTTGATTCGCTTGACGCTGCTG	286	467	4181	353
Ctrl_Mut_v123_035504	MM2nd_11_P_18_B_C_to_T_r4	CCCGGTGACGTAAACGTTGGATATCCGGTTCTTCTGGTCTTGATTCGCTTGACGCTGCTG	384	414	2427	676
Ctrl_Mut_v123_035505	MM2nd_11_P_18_B_C_to_G_r4	CCCGGTGACGTAAACGTGGGATATCCGGTTCTTCTGGTCTTGATTCGCTTGACGCTGCTG	258	357	3234	447
Ctrl_Mut_v123_035506	MM2nd_11_P_19_B_G_to_A_r4	CCCGGTGACGTAAACGTCAGATATCCGGTTCTTCTGGTCTTGATTCGCTTGACGCTGCTG	356	301	3257	327
Ctrl_Mut_v123_035507	MM2nd_11_P_19_B_G_to_T_r4	CCCGGTGACGTAAACGTCTGATATCCGGTTCTTCTGGTCTTGATTCGCTTGACGCTGCTG	366	352	3680	456
Ctrl_Mut_v123_035508	MM2nd_11_P_19_B_G_to_C_r4	CCCGGTGACGTAAACGTCCGATATCCGGTTCTTCTGGTCTTGATTCGCTTGACGCTGCTG	173	365	4672	286
Ctrl_Mut_v123_035509	MM2nd_11_P_20_B_G_to_A_r4	CCCGGTGACGTAAACGTCGAATATCCGGTTCTTCTGGTCTTGATTCGCTTGACGCTGCTG	323	363	5655	400
Ctrl_Mut_v123_035510	MM2nd_11_P_20_B_G_to_T_r4	CCCGGTGACGTAAACGTCGTATATCCGGTTCTTCTGGTCTTGATTCGCTTGACGCTGCTG	296	545	3452	277
Ctrl_Mut_v123_035511	MM2nd_11_P_20_B_G_to_C_r4	CCCGGTGACGTAAACGTCGCATATCCGGTTCTTCTGGTCTTGATTCGCTTGACGCTGCTG	283	504	6044	320
Ctrl_Mut_v123_035512	MM2nd_11_P_21_B_A_to_T_r4	CCCGGTGACGTAAACGTCGGTTATCCGGTTCTTCTGGTCTTGATTCGCTTGACGCTGCTG	286	525	565	418
Ctrl_Mut_v123_035513	MM2nd_11_P_21_B_A_to_C_r4	CCCGGTGACGTAAACGTCGGCTATCCGGTTCTTCTGGTCTTGATTCGCTTGACGCTGCTG	294	361	398	341
Ctrl_Mut_v123_035514	MM2nd_11_P_21_B_A_to_G_r4	CCCGGTGACGTAAACGTCGGGTATCCGGTTCTTCTGGTCTTGATTCGCTTGACGCTGCTG	363	302	1864	317
Ctrl_Mut_v123_035515	MM2nd_11_P_22_B_T_to_A_r4	CCCGGTGACGTAAACGTCGGAAATCCGGTTCTTCTGGTCTTGATTCGCTTGACGCTGCTG	293	273	907	406
Ctrl_Mut_v123_035516	MM2nd_11_P_22_B_T_to_C_r4	CCCGGTGACGTAAACGTCGGACATCCGGTTCTTCTGGTCTTGATTCGCTTGACGCTGCTG	247	548	6619	582
Ctrl_Mut_v123_035517	MM2nd_11_P_22_B_T_to_G_r4	CCCGGTGACGTAAACGTCGGAGATCCGGTTCTTCTGGTCTTGATTCGCTTGACGCTGCTG	223	403	484	311
Ctrl_Mut_v123_035518	MM2nd_11_P_23_B_A_to_T_r4	CCCGGTGACGTAAACGTCGGATTTCCGGTTCTTCTGGTCTTGATTCGCTTGACGCTGCTG	293	564	6388	249
Ctrl_Mut_v123_035519	MM2nd_11_P_23_B_A_to_C_r4	CCCGGTGACGTAAACGTCGGATCTCCGGTTCTTCTGGTCTTGATTCGCTTGACGCTGCTG	210	413	304	254
Ctrl_Mut_v123_035520	MM2nd_11_P_23_B_A_to_G_r4	CCCGGTGACGTAAACGTCGGATGTCCGGTTCTTCTGGTCTTGATTCGCTTGACGCTGCTG	279	429	602	346
Ctrl_Mut_v123_035521	MM2nd_11_P_24_B_T_to_A_r4	CCCGGTGACGTAAACGTCGGATAACCGGTTCTTCTGGTCTTGATTCGCTTGACGCTGCTG	307	507	275	223
Ctrl_Mut_v123_035522	MM2nd_11_P_24_B_T_to_C_r4	CCCGGTGACGTAAACGTCGGATACCCGGTTCTTCTGGTCTTGATTCGCTTGACGCTGCTG	236	439	260	178
Ctrl_Mut_v123_035523	MM2nd_11_P_24_B_T_to_G_r4	CCCGGTGACGTAAACGTCGGATAGCCGGTTCTTCTGGTCTTGATTCGCTTGACGCTGCTG	312	408	393	389
Ctrl_Mut_v123_035524	MM2nd_11_P_25_B_C_to_A_r4	CCCGGTGACGTAAACGTCGGATATACGGTTCTTCTGGTCTTGATTCGCTTGACGCTGCTG	299	390	376	533
Ctrl_Mut_v123_035525	MM2nd_11_P_25_B_C_to_T_r4	CCCGGTGACGTAAACGTCGGATATTCGGTTCTTCTGGTCTTGATTCGCTTGACGCTGCTG	269	304	362	276
Ctrl_Mut_v123_035526	MM2nd_11_P_25_B_C_to_G_r4	CCCGGTGACGTAAACGTCGGATATGCGGTTCTTCTGGTCTTGATTCGCTTGACGCTGCTG	446	455	357	285
Ctrl_Mut_v123_035527	MM2nd_11_P_26_B_C_to_A_r4	CCCGGTGACGTAAACGTCGGATATCAGGTTCTTCTGGTCTTGATTCGCTTGACGCTGCTG	339	399	384	346
Ctrl_Mut_v123_035528	MM2nd_11_P_26_B_C_to_T_r4	CCCGGTGACGTAAACGTCGGATATCTGGTTCTTCTGGTCTTGATTCGCTTGACGCTGCTG	317	360	385	294
Ctrl_Mut_v123_035529	MM2nd_11_P_26_B_C_to_G_r4	CCCGGTGACGTAAACGTCGGATATCGGGTTCTTCTGGTCTTGATTCGCTTGACGCTGCTG	282	355	262	184
Ctrl_Mut_v123_035530	MM2nd_11_P_27_B_G_to_A_r4	CCCGGTGACGTAAACGTCGGATATCCAGTTCTTCTGGTCTTGATTCGCTTGACGCTGCTG	325	423	367	391
Ctrl_Mut_v123_035531	MM2nd_11_P_27_B_G_to_T_r4	CCCGGTGACGTAAACGTCGGATATCCTGTTCTTCTGGTCTTGATTCGCTTGACGCTGCTG	329	342	1172	326
Ctrl_Mut_v123_035532	MM2nd_11_P_27_B_G_to_C_r4	CCCGGTGACGTAAACGTCGGATATCCCGTTCTTCTGGTCTTGATTCGCTTGACGCTGCTG	297	339	496	385
Ctrl_Mut_v123_035533	MM2nd_11_P_28_B_G_to_A_r4	CCCGGTGACGTAAACGTCGGATATCCGATTCTTCTGGTCTTGATTCGCTTGACGCTGCTG	365	333	377	313
Ctrl_Mut_v123_035534	MM2nd_11_P_28_B_G_to_T_r4	CCCGGTGACGTAAACGTCGGATATCCGTTTCTTCTGGTCTTGATTCGCTTGACGCTGCTG	316	524	622	265
Ctrl_Mut_v123_035535	MM2nd_11_P_28_B_G_to_C_r4	CCCGGTGACGTAAACGTCGGATATCCGCTTCTTCTGGTCTTGATTCGCTTGACGCTGCTG	229	415	1147	204
Ctrl_Mut_v123_035536	MM2nd_11_P_29_B_T_to_A_r4	CCCGGTGACGTAAACGTCGGATATCCGGATCTTCTGGTCTTGATTCGCTTGACGCTGCTG	219	302	1043	247
Ctrl_Mut_v123_035537	MM2nd_11_P_29_B_T_to_C_r4	CCCGGTGACGTAAACGTCGGATATCCGGCTCTTCTGGTCTTGATTCGCTTGACGCTGCTG	543	571	2224	281
Ctrl_Mut_v123_035538	MM2nd_11_P_29_B_T_to_G_r4	CCCGGTGACGTAAACGTCGGATATCCGGGTCTTCTGGTCTTGATTCGCTTGACGCTGCTG	435	409	1242	336
Ctrl_Mut_v123_035539	MM2nd_11_P_30_B_T_to_A_r4	CCCGGTGACGTAAACGTCGGATATCCGGTACTTCTGGTCTTGATTCGCTTGACGCTGCTG	389	403	3377	294
Ctrl_Mut_v123_035540	MM2nd_11_P_30_B_T_to_C_r4	CCCGGTGACGTAAACGTCGGATATCCGGTCCTTCTGGTCTTGATTCGCTTGACGCTGCTG	291	474	4462	173
Ctrl_Mut_v123_035541	MM2nd_11_P_30_B_T_to_G_r4	CCCGGTGACGTAAACGTCGGATATCCGGTGCTTCTGGTCTTGATTCGCTTGACGCTGCTG	299	458	4764	374
Ctrl_Mut_v123_035542	MM2nd_11_P_31_B_C_to_A_r4	CCCGGTGACGTAAACGTCGGATATCCGGTTATTCTGGTCTTGATTCGCTTGACGCTGCTG	573	437	4943	329
Ctrl_Mut_v123_035543	MM2nd_11_P_31_B_C_to_T_r4	CCCGGTGACGTAAACGTCGGATATCCGGTTTTTCTGGTCTTGATTCGCTTGACGCTGCTG	298	337	4484	325
Ctrl_Mut_v123_035544	MM2nd_11_P_31_B_C_to_G_r4	CCCGGTGACGTAAACGTCGGATATCCGGTTGTTCTGGTCTTGATTCGCTTGACGCTGCTG	288	429	4588	227
Ctrl_Mut_v123_035545	MM2nd_11_P_32_B_T_to_A_r4	CCCGGTGACGTAAACGTCGGATATCCGGTTCATCTGGTCTTGATTCGCTTGACGCTGCTG	306	378	5035	247
Ctrl_Mut_v123_035546	MM2nd_11_P_32_B_T_to_C_r4	CCCGGTGACGTAAACGTCGGATATCCGGTTCCTCTGGTCTTGATTCGCTTGACGCTGCTG	259	509	2943	279
Ctrl_Mut_v123_035547	MM2nd_11_P_32_B_T_to_G_r4	CCCGGTGACGTAAACGTCGGATATCCGGTTCGTCTGGTCTTGATTCGCTTGACGCTGCTG	228	409	3654	250
Ctrl_Mut_v123_035548	MM2nd_11_P_33_B_T_to_A_r4	CCCGGTGACGTAAACGTCGGATATCCGGTTCTACTGGTCTTGATTCGCTTGACGCTGCTG	192	421	3788	290
Ctrl_Mut_v123_035549	MM2nd_11_P_33_B_T_to_C_r4	CCCGGTGACGTAAACGTCGGATATCCGGTTCTCCTGGTCTTGATTCGCTTGACGCTGCTG	450	465	4440	327
Ctrl_Mut_v123_035550	MM2nd_11_P_33_B_T_to_G_r4	CCCGGTGACGTAAACGTCGGATATCCGGTTCTGCTGGTCTTGATTCGCTTGACGCTGCTG	274	490	4487	314
Ctrl_Mut_v123_035551	MM2nd_12_P_3_B_T_to_A_r4	GGATTGTGGCCACCAGGTGGCACTAGGAATGTTCTGGTCTTGATTCGCTTGACGCTGCTG	964	306	266	433
Ctrl_Mut_v123_035552	MM2nd_12_P_3_B_T_to_C_r4	GGCTTGTGGCCACCAGGTGGCACTAGGAATGTTCTGGTCTTGATTCGCTTGACGCTGCTG	409	354	240	396
Ctrl_Mut_v123_035553	MM2nd_12_P_3_B_T_to_G_r4	GGGTTGTGGCCACCAGGTGGCACTAGGAATGTTCTGGTCTTGATTCGCTTGACGCTGCTG	629	243	153	361
Ctrl_Mut_v123_035554	MM2nd_12_P_4_B_T_to_A_r4	GGTATGTGGCCACCAGGTGGCACTAGGAATGTTCTGGTCTTGATTCGCTTGACGCTGCTG	890	256	340	352
Ctrl_Mut_v123_035555	MM2nd_12_P_4_B_T_to_C_r4	GGTCTGTGGCCACCAGGTGGCACTAGGAATGTTCTGGTCTTGATTCGCTTGACGCTGCTG	786	290	627	586
Ctrl_Mut_v123_035556	MM2nd_12_P_4_B_T_to_G_r4	GGTGTGTGGCCACCAGGTGGCACTAGGAATGTTCTGGTCTTGATTCGCTTGACGCTGCTG	892	367	249	302
Ctrl_Mut_v123_035557	MM2nd_12_P_5_B_T_to_A_r4	GGTTAGTGGCCACCAGGTGGCACTAGGAATGTTCTGGTCTTGATTCGCTTGACGCTGCTG	834	369	682	408
Ctrl_Mut_v123_035558	MM2nd_12_P_5_B_T_to_C_r4	GGTTCGTGGCCACCAGGTGGCACTAGGAATGTTCTGGTCTTGATTCGCTTGACGCTGCTG	451	426	397	443
Ctrl_Mut_v123_035559	MM2nd_12_P_5_B_T_to_G_r4	GGTTGGTGGCCACCAGGTGGCACTAGGAATGTTCTGGTCTTGATTCGCTTGACGCTGCTG	656	339	665	536
Ctrl_Mut_v123_035560	MM2nd_12_P_6_B_G_to_A_r4	GGTTTATGGCCACCAGGTGGCACTAGGAATGTTCTGGTCTTGATTCGCTTGACGCTGCTG	692	351	293	294
Ctrl_Mut_v123_035561	MM2nd_12_P_6_B_G_to_T_r4	GGTTTTTGGCCACCAGGTGGCACTAGGAATGTTCTGGTCTTGATTCGCTTGACGCTGCTG	1047	548	307	291
Ctrl_Mut_v123_035562	MM2nd_12_P_6_B_G_to_C_r4	GGTTTCTGGCCACCAGGTGGCACTAGGAATGTTCTGGTCTTGATTCGCTTGACGCTGCTG	621	366	274	278
Ctrl_Mut_v123_035563	MM2nd_12_P_7_B_T_to_A_r4	GGTTTGAGGCCACCAGGTGGCACTAGGAATGTTCTGGTCTTGATTCGCTTGACGCTGCTG	415	439	315	310
Ctrl_Mut_v123_035564	MM2nd_12_P_7_B_T_to_C_r4	GGTTTGCGGCCACCAGGTGGCACTAGGAATGTTCTGGTCTTGATTCGCTTGACGCTGCTG	632	347	375	1327
Ctrl_Mut_v123_035565	MM2nd_12_P_7_B_T_to_G_r4	GGTTTGGGGCCACCAGGTGGCACTAGGAATGTTCTGGTCTTGATTCGCTTGACGCTGCTG	235	375	368	300
Ctrl_Mut_v123_035566	MM2nd_12_P_8_B_G_to_A_r4	GGTTTGTAGCCACCAGGTGGCACTAGGAATGTTCTGGTCTTGATTCGCTTGACGCTGCTG	349	309	286	296
Ctrl_Mut_v123_035567	MM2nd_12_P_8_B_G_to_T_r4	GGTTTGTTGCCACCAGGTGGCACTAGGAATGTTCTGGTCTTGATTCGCTTGACGCTGCTG	649	448	335	492
Ctrl_Mut_v123_035568	MM2nd_12_P_8_B_G_to_C_r4	GGTTTGTCGCCACCAGGTGGCACTAGGAATGTTCTGGTCTTGATTCGCTTGACGCTGCTG	782	328	236	234
Ctrl_Mut_v123_035569	MM2nd_12_P_9_B_G_to_A_r4	GGTTTGTGACCACCAGGTGGCACTAGGAATGTTCTGGTCTTGATTCGCTTGACGCTGCTG	725	366	526	389
Ctrl_Mut_v123_035570	MM2nd_12_P_9_B_G_to_T_r4	GGTTTGTGTCCACCAGGTGGCACTAGGAATGTTCTGGTCTTGATTCGCTTGACGCTGCTG	525	364	173	269
Ctrl_Mut_v123_035571	MM2nd_12_P_9_B_G_to_C_r4	GGTTTGTGCCCACCAGGTGGCACTAGGAATGTTCTGGTCTTGATTCGCTTGACGCTGCTG	298	347	381	651
Ctrl_Mut_v123_035572	MM2nd_12_P_10_B_C_to_A_r4	GGTTTGTGGACACCAGGTGGCACTAGGAATGTTCTGGTCTTGATTCGCTTGACGCTGCTG	348	440	285	493
Ctrl_Mut_v123_035573	MM2nd_12_P_10_B_C_to_T_r4	GGTTTGTGGTCACCAGGTGGCACTAGGAATGTTCTGGTCTTGATTCGCTTGACGCTGCTG	305	358	330	15302
Ctrl_Mut_v123_035574	MM2nd_12_P_10_B_C_to_G_r4	GGTTTGTGGGCACCAGGTGGCACTAGGAATGTTCTGGTCTTGATTCGCTTGACGCTGCTG	227	382	336	915
Ctrl_Mut_v123_035575	MM2nd_12_P_11_B_C_to_A_r4	GGTTTGTGGCAACCAGGTGGCACTAGGAATGTTCTGGTCTTGATTCGCTTGACGCTGCTG	169	302	252	444
Ctrl_Mut_v123_035576	MM2nd_12_P_11_B_C_to_T_r4	GGTTTGTGGCTACCAGGTGGCACTAGGAATGTTCTGGTCTTGATTCGCTTGACGCTGCTG	301	292	291	842
Ctrl_Mut_v123_035577	MM2nd_12_P_11_B_C_to_G_r4	GGTTTGTGGCGACCAGGTGGCACTAGGAATGTTCTGGTCTTGATTCGCTTGACGCTGCTG	364	309	299	368
Ctrl_Mut_v123_035578	MM2nd_12_P_12_B_A_to_T_r4	GGTTTGTGGCCTCCAGGTGGCACTAGGAATGTTCTGGTCTTGATTCGCTTGACGCTGCTG	319	492	373	333
Ctrl_Mut_v123_035579	MM2nd_12_P_12_B_A_to_C_r4	GGTTTGTGGCCCCCAGGTGGCACTAGGAATGTTCTGGTCTTGATTCGCTTGACGCTGCTG	267	352	176	540
Ctrl_Mut_v123_035580	MM2nd_12_P_12_B_A_to_G_r4	GGTTTGTGGCCGCCAGGTGGCACTAGGAATGTTCTGGTCTTGATTCGCTTGACGCTGCTG	1008	414	327	559
Ctrl_Mut_v123_035581	MM2nd_12_P_13_B_C_to_A_r4	GGTTTGTGGCCAACAGGTGGCACTAGGAATGTTCTGGTCTTGATTCGCTTGACGCTGCTG	288	380	325	455
Ctrl_Mut_v123_035582	MM2nd_12_P_13_B_C_to_T_r4	GGTTTGTGGCCATCAGGTGGCACTAGGAATGTTCTGGTCTTGATTCGCTTGACGCTGCTG	238	398	269	338
Ctrl_Mut_v123_035583	MM2nd_12_P_13_B_C_to_G_r4	GGTTTGTGGCCAGCAGGTGGCACTAGGAATGTTCTGGTCTTGATTCGCTTGACGCTGCTG	537	389	296	360
Ctrl_Mut_v123_035584	MM2nd_12_P_14_B_C_to_A_r4	GGTTTGTGGCCACAAGGTGGCACTAGGAATGTTCTGGTCTTGATTCGCTTGACGCTGCTG	603	394	238	942
Ctrl_Mut_v123_035585	MM2nd_12_P_14_B_C_to_T_r4	GGTTTGTGGCCACTAGGTGGCACTAGGAATGTTCTGGTCTTGATTCGCTTGACGCTGCTG	1786	331	328	610
Ctrl_Mut_v123_035586	MM2nd_12_P_14_B_C_to_G_r4	GGTTTGTGGCCACGAGGTGGCACTAGGAATGTTCTGGTCTTGATTCGCTTGACGCTGCTG	191	362	270	747
Ctrl_Mut_v123_035587	MM2nd_12_P_15_B_A_to_T_r4	GGTTTGTGGCCACCTGGTGGCACTAGGAATGTTCTGGTCTTGATTCGCTTGACGCTGCTG	583	331	304	689
Ctrl_Mut_v123_035588	MM2nd_12_P_15_B_A_to_C_r4	GGTTTGTGGCCACCCGGTGGCACTAGGAATGTTCTGGTCTTGATTCGCTTGACGCTGCTG	283	335	234	611
Ctrl_Mut_v123_035589	MM2nd_12_P_15_B_A_to_G_r4	GGTTTGTGGCCACCGGGTGGCACTAGGAATGTTCTGGTCTTGATTCGCTTGACGCTGCTG	241	230	447	809
Ctrl_Mut_v123_035590	MM2nd_12_P_16_B_G_to_A_r4	GGTTTGTGGCCACCAAGTGGCACTAGGAATGTTCTGGTCTTGATTCGCTTGACGCTGCTG	304	178	219	634
Ctrl_Mut_v123_035591	MM2nd_12_P_16_B_G_to_T_r4	GGTTTGTGGCCACCATGTGGCACTAGGAATGTTCTGGTCTTGATTCGCTTGACGCTGCTG	439	372	285	590
Ctrl_Mut_v123_035592	MM2nd_12_P_16_B_G_to_C_r4	GGTTTGTGGCCACCACGTGGCACTAGGAATGTTCTGGTCTTGATTCGCTTGACGCTGCTG	390	380	478	1001
Ctrl_Mut_v123_035593	MM2nd_12_P_17_B_G_to_A_r4	GGTTTGTGGCCACCAGATGGCACTAGGAATGTTCTGGTCTTGATTCGCTTGACGCTGCTG	388	408	312	548
Ctrl_Mut_v123_035594	MM2nd_12_P_17_B_G_to_T_r4	GGTTTGTGGCCACCAGTTGGCACTAGGAATGTTCTGGTCTTGATTCGCTTGACGCTGCTG	330	399	329	540
Ctrl_Mut_v123_035595	MM2nd_12_P_17_B_G_to_C_r4	GGTTTGTGGCCACCAGCTGGCACTAGGAATGTTCTGGTCTTGATTCGCTTGACGCTGCTG	411	498	228	380
Ctrl_Mut_v123_035596	MM2nd_12_P_18_B_T_to_A_r4	GGTTTGTGGCCACCAGGAGGCACTAGGAATGTTCTGGTCTTGATTCGCTTGACGCTGCTG	614	358	226	588
Ctrl_Mut_v123_035597	MM2nd_12_P_18_B_T_to_C_r4	GGTTTGTGGCCACCAGGCGGCACTAGGAATGTTCTGGTCTTGATTCGCTTGACGCTGCTG	460	357	340	375
Ctrl_Mut_v123_035598	MM2nd_12_P_18_B_T_to_G_r4	GGTTTGTGGCCACCAGGGGGCACTAGGAATGTTCTGGTCTTGATTCGCTTGACGCTGCTG	1848	374	371	625
Ctrl_Mut_v123_035599	MM2nd_12_P_19_B_G_to_A_r4	GGTTTGTGGCCACCAGGTAGCACTAGGAATGTTCTGGTCTTGATTCGCTTGACGCTGCTG	354	311	224	448
Ctrl_Mut_v123_035600	MM2nd_12_P_19_B_G_to_T_r4	GGTTTGTGGCCACCAGGTTGCACTAGGAATGTTCTGGTCTTGATTCGCTTGACGCTGCTG	480	449	298	374
Ctrl_Mut_v123_035601	MM2nd_12_P_19_B_G_to_C_r4	GGTTTGTGGCCACCAGGTCGCACTAGGAATGTTCTGGTCTTGATTCGCTTGACGCTGCTG	322	652	355	486
Ctrl_Mut_v123_035602	MM2nd_12_P_20_B_G_to_A_r4	GGTTTGTGGCCACCAGGTGACACTAGGAATGTTCTGGTCTTGATTCGCTTGACGCTGCTG	382	384	318	481
Ctrl_Mut_v123_035603	MM2nd_12_P_20_B_G_to_T_r4	GGTTTGTGGCCACCAGGTGTCACTAGGAATGTTCTGGTCTTGATTCGCTTGACGCTGCTG	654	387	272	582
Ctrl_Mut_v123_035604	MM2nd_12_P_20_B_G_to_C_r4	GGTTTGTGGCCACCAGGTGCCACTAGGAATGTTCTGGTCTTGATTCGCTTGACGCTGCTG	608	331	471	754
Ctrl_Mut_v123_035605	MM2nd_12_P_21_B_C_to_A_r4	GGTTTGTGGCCACCAGGTGGAACTAGGAATGTTCTGGTCTTGATTCGCTTGACGCTGCTG	509	407	471	540
Ctrl_Mut_v123_035606	MM2nd_12_P_21_B_C_to_T_r4	GGTTTGTGGCCACCAGGTGGTACTAGGAATGTTCTGGTCTTGATTCGCTTGACGCTGCTG	492	392	232	498
Ctrl_Mut_v123_035607	MM2nd_12_P_21_B_C_to_G_r4	GGTTTGTGGCCACCAGGTGGGACTAGGAATGTTCTGGTCTTGATTCGCTTGACGCTGCTG	599	389	408	629
Ctrl_Mut_v123_035608	MM2nd_12_P_22_B_A_to_T_r4	GGTTTGTGGCCACCAGGTGGCTCTAGGAATGTTCTGGTCTTGATTCGCTTGACGCTGCTG	564	348	381	387
Ctrl_Mut_v123_035609	MM2nd_12_P_22_B_A_to_C_r4	GGTTTGTGGCCACCAGGTGGCCCTAGGAATGTTCTGGTCTTGATTCGCTTGACGCTGCTG	733	407	301	736
Ctrl_Mut_v123_035610	MM2nd_12_P_22_B_A_to_G_r4	GGTTTGTGGCCACCAGGTGGCGCTAGGAATGTTCTGGTCTTGATTCGCTTGACGCTGCTG	3294	372	358	653
Ctrl_Mut_v123_035611	MM2nd_12_P_23_B_C_to_A_r4	GGTTTGTGGCCACCAGGTGGCAATAGGAATGTTCTGGTCTTGATTCGCTTGACGCTGCTG	635	329	253	551
Ctrl_Mut_v123_035612	MM2nd_12_P_23_B_C_to_T_r4	GGTTTGTGGCCACCAGGTGGCATTAGGAATGTTCTGGTCTTGATTCGCTTGACGCTGCTG	898	370	318	679
Ctrl_Mut_v123_035613	MM2nd_12_P_23_B_C_to_G_r4	GGTTTGTGGCCACCAGGTGGCAGTAGGAATGTTCTGGTCTTGATTCGCTTGACGCTGCTG	1043	344	229	519
Ctrl_Mut_v123_035614	MM2nd_12_P_24_B_T_to_A_r4	GGTTTGTGGCCACCAGGTGGCACAAGGAATGTTCTGGTCTTGATTCGCTTGACGCTGCTG	600	420	381	551
Ctrl_Mut_v123_035615	MM2nd_12_P_24_B_T_to_C_r4	GGTTTGTGGCCACCAGGTGGCACCAGGAATGTTCTGGTCTTGATTCGCTTGACGCTGCTG	764	452	486	601
Ctrl_Mut_v123_035616	MM2nd_12_P_24_B_T_to_G_r4	GGTTTGTGGCCACCAGGTGGCACGAGGAATGTTCTGGTCTTGATTCGCTTGACGCTGCTG	627	479	346	813
Ctrl_Mut_v123_035617	MM2nd_12_P_25_B_A_to_T_r4	GGTTTGTGGCCACCAGGTGGCACTTGGAATGTTCTGGTCTTGATTCGCTTGACGCTGCTG	836	424	379	552
Ctrl_Mut_v123_035618	MM2nd_12_P_25_B_A_to_C_r4	GGTTTGTGGCCACCAGGTGGCACTCGGAATGTTCTGGTCTTGATTCGCTTGACGCTGCTG	854	530	258	833
Ctrl_Mut_v123_035619	MM2nd_12_P_25_B_A_to_G_r4	GGTTTGTGGCCACCAGGTGGCACTGGGAATGTTCTGGTCTTGATTCGCTTGACGCTGCTG	572	343	147	597
Ctrl_Mut_v123_035620	MM2nd_12_P_26_B_G_to_A_r4	GGTTTGTGGCCACCAGGTGGCACTAAGAATGTTCTGGTCTTGATTCGCTTGACGCTGCTG	1094	356	487	394
Ctrl_Mut_v123_035621	MM2nd_12_P_26_B_G_to_T_r4	GGTTTGTGGCCACCAGGTGGCACTATGAATGTTCTGGTCTTGATTCGCTTGACGCTGCTG	911	347	312	663
Ctrl_Mut_v123_035622	MM2nd_12_P_26_B_G_to_C_r4	GGTTTGTGGCCACCAGGTGGCACTACGAATGTTCTGGTCTTGATTCGCTTGACGCTGCTG	795	327	175	776
Ctrl_Mut_v123_035623	MM2nd_12_P_27_B_G_to_A_r4	GGTTTGTGGCCACCAGGTGGCACTAGAAATGTTCTGGTCTTGATTCGCTTGACGCTGCTG	900	373	202	525
Ctrl_Mut_v123_035624	MM2nd_12_P_27_B_G_to_T_r4	GGTTTGTGGCCACCAGGTGGCACTAGTAATGTTCTGGTCTTGATTCGCTTGACGCTGCTG	802	331	244	531
Ctrl_Mut_v123_035625	MM2nd_12_P_27_B_G_to_C_r4	GGTTTGTGGCCACCAGGTGGCACTAGCAATGTTCTGGTCTTGATTCGCTTGACGCTGCTG	537	253	366	563
Ctrl_Mut_v123_035626	MM2nd_12_P_28_B_A_to_T_r4	GGTTTGTGGCCACCAGGTGGCACTAGGTATGTTCTGGTCTTGATTCGCTTGACGCTGCTG	1203	455	328	443
Ctrl_Mut_v123_035627	MM2nd_12_P_28_B_A_to_C_r4	GGTTTGTGGCCACCAGGTGGCACTAGGCATGTTCTGGTCTTGATTCGCTTGACGCTGCTG	1066	411	421	516
Ctrl_Mut_v123_035628	MM2nd_12_P_28_B_A_to_G_r4	GGTTTGTGGCCACCAGGTGGCACTAGGGATGTTCTGGTCTTGATTCGCTTGACGCTGCTG	951	312	357	557
Ctrl_Mut_v123_035629	MM2nd_12_P_29_B_A_to_T_r4	GGTTTGTGGCCACCAGGTGGCACTAGGATTGTTCTGGTCTTGATTCGCTTGACGCTGCTG	1000	490	256	646
Ctrl_Mut_v123_035630	MM2nd_12_P_29_B_A_to_C_r4	GGTTTGTGGCCACCAGGTGGCACTAGGACTGTTCTGGTCTTGATTCGCTTGACGCTGCTG	816	456	789	508
Ctrl_Mut_v123_035631	MM2nd_12_P_29_B_A_to_G_r4	GGTTTGTGGCCACCAGGTGGCACTAGGAGTGTTCTGGTCTTGATTCGCTTGACGCTGCTG	670	254	216	661
Ctrl_Mut_v123_035632	MM2nd_12_P_30_B_T_to_A_r4	GGTTTGTGGCCACCAGGTGGCACTAGGAAAGTTCTGGTCTTGATTCGCTTGACGCTGCTG	505	351	262	570
Ctrl_Mut_v123_035633	MM2nd_12_P_30_B_T_to_C_r4	GGTTTGTGGCCACCAGGTGGCACTAGGAACGTTCTGGTCTTGATTCGCTTGACGCTGCTG	728	207	251	469
Ctrl_Mut_v123_035634	MM2nd_12_P_30_B_T_to_G_r4	GGTTTGTGGCCACCAGGTGGCACTAGGAAGGTTCTGGTCTTGATTCGCTTGACGCTGCTG	337	337	196	434
Ctrl_Mut_v123_035635	MM2nd_12_P_31_B_G_to_A_r4	GGTTTGTGGCCACCAGGTGGCACTAGGAATATTCTGGTCTTGATTCGCTTGACGCTGCTG	613	296	512	482
Ctrl_Mut_v123_035636	MM2nd_12_P_31_B_G_to_T_r4	GGTTTGTGGCCACCAGGTGGCACTAGGAATTTTCTGGTCTTGATTCGCTTGACGCTGCTG	747	321	240	777
Ctrl_Mut_v123_035637	MM2nd_12_P_31_B_G_to_C_r4	GGTTTGTGGCCACCAGGTGGCACTAGGAATCTTCTGGTCTTGATTCGCTTGACGCTGCTG	787	389	206	642
Ctrl_Mut_v123_035638	MM2nd_12_P_32_B_T_to_A_r4	GGTTTGTGGCCACCAGGTGGCACTAGGAATGATCTGGTCTTGATTCGCTTGACGCTGCTG	661	279	242	523
Ctrl_Mut_v123_035639	MM2nd_12_P_32_B_T_to_C_r4	GGTTTGTGGCCACCAGGTGGCACTAGGAATGCTCTGGTCTTGATTCGCTTGACGCTGCTG	886	319	284	637
Ctrl_Mut_v123_035640	MM2nd_12_P_32_B_T_to_G_r4	GGTTTGTGGCCACCAGGTGGCACTAGGAATGGTCTGGTCTTGATTCGCTTGACGCTGCTG	905	406	323	548
Ctrl_Mut_v123_035641	MM2nd_12_P_33_B_T_to_A_r4	GGTTTGTGGCCACCAGGTGGCACTAGGAATGTACTGGTCTTGATTCGCTTGACGCTGCTG	3209	277	252	583
Ctrl_Mut_v123_035642	MM2nd_12_P_33_B_T_to_C_r4	GGTTTGTGGCCACCAGGTGGCACTAGGAATGTCCTGGTCTTGATTCGCTTGACGCTGCTG	797	327	372	838
Ctrl_Mut_v123_035643	MM2nd_12_P_33_B_T_to_G_r4	GGTTTGTGGCCACCAGGTGGCACTAGGAATGTGCTGGTCTTGATTCGCTTGACGCTGCTG	460	298	268	445
Ctrl_Mut_v123_035644	MM2nd_12_P_34_B_C_to_A_r4	GGTTTGTGGCCACCAGGTGGCACTAGGAATGTTATGGTCTTGATTCGCTTGACGCTGCTG	631	313	196	560
Ctrl_Mut_v123_035645	MM2nd_12_P_34_B_C_to_T_r4	GGTTTGTGGCCACCAGGTGGCACTAGGAATGTTTTGGTCTTGATTCGCTTGACGCTGCTG	851	293	283	663
Ctrl_Mut_v123_035646	MM2nd_12_P_34_B_C_to_G_r4	GGTTTGTGGCCACCAGGTGGCACTAGGAATGTTGTGGTCTTGATTCGCTTGACGCTGCTG	1069	305	404	559
Ctrl_Mut_v123_035647	MM2nd_12_P_35_B_T_to_A_r4	GGTTTGTGGCCACCAGGTGGCACTAGGAATGTTCAGGTCTTGATTCGCTTGACGCTGCTG	836	440	287	872
Ctrl_Mut_v123_035648	MM2nd_12_P_35_B_T_to_C_r4	GGTTTGTGGCCACCAGGTGGCACTAGGAATGTTCCGGTCTTGATTCGCTTGACGCTGCTG	744	350	313	579
Ctrl_Mut_v123_035649	MM2nd_12_P_35_B_T_to_G_r4	GGTTTGTGGCCACCAGGTGGCACTAGGAATGTTCGGGTCTTGATTCGCTTGACGCTGCTG	758	386	363	486
Ctrl_Mut_v123_035650	MM2nd_12_P_36_B_G_to_A_r4	GGTTTGTGGCCACCAGGTGGCACTAGGAATGTTCTAGTCTTGATTCGCTTGACGCTGCTG	661	384	248	525
Ctrl_Mut_v123_035651	MM2nd_12_P_36_B_G_to_T_r4	GGTTTGTGGCCACCAGGTGGCACTAGGAATGTTCTTGTCTTGATTCGCTTGACGCTGCTG	4360	376	335	557
Ctrl_Mut_v123_035652	MM2nd_12_P_36_B_G_to_C_r4	GGTTTGTGGCCACCAGGTGGCACTAGGAATGTTCTCGTCTTGATTCGCTTGACGCTGCTG	644	325	346	835
Ctrl_Mut_v123_035653	MM2nd_12_P_37_B_T_to_A_r4	GGTTTGTGGCCACCAGGTGGCACTAGGAATGTTCTGGTCTTGATTCGCTTGACGCTGCTG	804	458	392	572
Ctrl_Mut_v123_035654	MM2nd_12_P_37_B_T_to_C_r4	GGTTTGTGGCCACCAGGTGGCACTAGGAATGTTCTGGTCTTGATTCGCTTGACGCTGCTG	870	423	405	491
Ctrl_Mut_v123_035655	MM2nd_12_P_37_B_T_to_G_r4	GGTTTGTGGCCACCAGGTGGCACTAGGAATGTTCTGGTCTTGATTCGCTTGACGCTGCTG	587	293	366	562
Ctrl_Mut_v123_035656	MM2nd_12_P_38_B_G_to_A_r4	GGTTTGTGGCCACCAGGTGGCACTAGGAATGTTCTGGTCTTGATTCGCTTGACGCTGCTG	1009	425	395	686
Ctrl_Mut_v123_035657	MM2nd_12_P_38_B_G_to_T_r4	GGTTTGTGGCCACCAGGTGGCACTAGGAATGTTCTGGTCTTGATTCGCTTGACGCTGCTG	777	323	275	566
Ctrl_Mut_v123_035658	MM2nd_12_P_38_B_G_to_C_r4	GGTTTGTGGCCACCAGGTGGCACTAGGAATGTTCTGGTCTTGATTCGCTTGACGCTGCTG	547	392	342	504
Ctrl_Mut_v123_035659	MM2nd_12_P_39_B_T_to_A_r4	GGTTTGTGGCCACCAGGTGGCACTAGGAATGTTCTGGTCTTGATTCGCTTGACGCTGCTG	845	356	426	409
Ctrl_Mut_v123_035660	MM2nd_12_P_39_B_T_to_C_r4	GGTTTGTGGCCACCAGGTGGCACTAGGAATGTTCTGGTCTTGATTCGCTTGACGCTGCTG	669	373	284	408
Ctrl_Mut_v123_035661	MM2nd_12_P_39_B_T_to_G_r4	GGTTTGTGGCCACCAGGTGGCACTAGGAATGTTCTGGTCTTGATTCGCTTGACGCTGCTG	724	303	332	785
Ctrl_Mut_v123_035662	MM2nd_12_P_40_B_T_to_A_r4	GGTTTGTGGCCACCAGGTGGCACTAGGAATGTTCTGGTCTTGATTCGCTTGACGCTGCTG	741	421	261	844
Ctrl_Mut_v123_035663	MM2nd_12_P_40_B_T_to_C_r4	GGTTTGTGGCCACCAGGTGGCACTAGGAATGTTCTGGTCTTGATTCGCTTGACGCTGCTG	926	456	381	629
Ctrl_Mut_v123_035664	MM2nd_12_P_40_B_T_to_G_r4	GGTTTGTGGCCACCAGGTGGCACTAGGAATGTTCTGGTCTTGATTCGCTTGACGCTGCTG	702	420	384	412
Ctrl_Mut_v123_035665	MM2nd_1_P_5_B_A_to_T_r5	ACACTCATGAGATATCTGATGCCTTCCGTGTGGTTAGTCTTGATTCGCTTGACGCTGCTG	340	347	367	284
Ctrl_Mut_v123_035666	MM2nd_1_P_5_B_A_to_C_r5	ACACCCATGAGATATCTGATGCCTTCCGTGTGGTTAGTCTTGATTCGCTTGACGCTGCTG	223	235	215	280
Ctrl_Mut_v123_035667	MM2nd_1_P_5_B_A_to_G_r5	ACACGCATGAGATATCTGATGCCTTCCGTGTGGTTAGTCTTGATTCGCTTGACGCTGCTG	218	389	355	236
Ctrl_Mut_v123_035668	MM2nd_1_P_6_B_C_to_A_r5	ACACAAATGAGATATCTGATGCCTTCCGTGTGGTTAGTCTTGATTCGCTTGACGCTGCTG	242	353	318	243
Ctrl_Mut_v123_035669	MM2nd_1_P_6_B_C_to_T_r5	ACACATATGAGATATCTGATGCCTTCCGTGTGGTTAGTCTTGATTCGCTTGACGCTGCTG	386	208	382	267
Ctrl_Mut_v123_035670	MM2nd_1_P_6_B_C_to_G_r5	ACACAGATGAGATATCTGATGCCTTCCGTGTGGTTAGTCTTGATTCGCTTGACGCTGCTG	259	332	311	287
Ctrl_Mut_v123_035671	MM2nd_1_P_7_B_A_to_T_r5	ACACACTTGAGATATCTGATGCCTTCCGTGTGGTTAGTCTTGATTCGCTTGACGCTGCTG	269	411	303	242
Ctrl_Mut_v123_035672	MM2nd_1_P_7_B_A_to_C_r5	ACACACCTGAGATATCTGATGCCTTCCGTGTGGTTAGTCTTGATTCGCTTGACGCTGCTG	376	338	318	521
Ctrl_Mut_v123_035673	MM2nd_1_P_7_B_A_to_G_r5	ACACACGTGAGATATCTGATGCCTTCCGTGTGGTTAGTCTTGATTCGCTTGACGCTGCTG	273	357	331	201
Ctrl_Mut_v123_035674	MM2nd_1_P_8_B_T_to_A_r5	ACACACAAGAGATATCTGATGCCTTCCGTGTGGTTAGTCTTGATTCGCTTGACGCTGCTG	260	318	176	253
Ctrl_Mut_v123_035675	MM2nd_1_P_8_B_T_to_C_r5	ACACACACGAGATATCTGATGCCTTCCGTGTGGTTAGTCTTGATTCGCTTGACGCTGCTG	378	377	313	225
Ctrl_Mut_v123_035676	MM2nd_1_P_8_B_T_to_G_r5	ACACACAGGAGATATCTGATGCCTTCCGTGTGGTTAGTCTTGATTCGCTTGACGCTGCTG	302	319	291	165
Ctrl_Mut_v123_035677	MM2nd_1_P_9_B_G_to_A_r5	ACACACATAAGATATCTGATGCCTTCCGTGTGGTTAGTCTTGATTCGCTTGACGCTGCTG	261	434	213	300
Ctrl_Mut_v123_035678	MM2nd_1_P_9_B_G_to_T_r5	ACACACATTAGATATCTGATGCCTTCCGTGTGGTTAGTCTTGATTCGCTTGACGCTGCTG	351	376	187	169
Ctrl_Mut_v123_035679	MM2nd_1_P_9_B_G_to_C_r5	ACACACATCAGATATCTGATGCCTTCCGTGTGGTTAGTCTTGATTCGCTTGACGCTGCTG	357	563	399	431
Ctrl_Mut_v123_035680	MM2nd_1_P_10_B_A_to_T_r5	ACACACATGTGATATCTGATGCCTTCCGTGTGGTTAGTCTTGATTCGCTTGACGCTGCTG	445	464	269	320
Ctrl_Mut_v123_035681	MM2nd_1_P_10_B_A_to_C_r5	ACACACATGCGATATCTGATGCCTTCCGTGTGGTTAGTCTTGATTCGCTTGACGCTGCTG	141	323	509	418
Ctrl_Mut_v123_035682	MM2nd_1_P_10_B_A_to_G_r5	ACACACATGGGATATCTGATGCCTTCCGTGTGGTTAGTCTTGATTCGCTTGACGCTGCTG	259	349	251	358
Ctrl_Mut_v123_035683	MM2nd_1_P_11_B_G_to_A_r5	ACACACATGAAATATCTGATGCCTTCCGTGTGGTTAGTCTTGATTCGCTTGACGCTGCTG	258	550	372	272
Ctrl_Mut_v123_035684	MM2nd_1_P_11_B_G_to_T_r5	ACACACATGATATATCTGATGCCTTCCGTGTGGTTAGTCTTGATTCGCTTGACGCTGCTG	373	393	322	330
Ctrl_Mut_v123_035685	MM2nd_1_P_11_B_G_to_C_r5	ACACACATGACATATCTGATGCCTTCCGTGTGGTTAGTCTTGATTCGCTTGACGCTGCTG	298	327	268	220
Ctrl_Mut_v123_035686	MM2nd_1_P_12_B_A_to_T_r5	ACACACATGAGTTATCTGATGCCTTCCGTGTGGTTAGTCTTGATTCGCTTGACGCTGCTG	336	397	331	284
Ctrl_Mut_v123_035687	MM2nd_1_P_12_B_A_to_C_r5	ACACACATGAGCTATCTGATGCCTTCCGTGTGGTTAGTCTTGATTCGCTTGACGCTGCTG	219	375	268	303
Ctrl_Mut_v123_035688	MM2nd_1_P_12_B_A_to_G_r5	ACACACATGAGGTATCTGATGCCTTCCGTGTGGTTAGTCTTGATTCGCTTGACGCTGCTG	266	258	200	415
Ctrl_Mut_v123_035689	MM2nd_1_P_13_B_T_to_A_r5	ACACACATGAGAAATCTGATGCCTTCCGTGTGGTTAGTCTTGATTCGCTTGACGCTGCTG	300	363	227	229
Ctrl_Mut_v123_035690	MM2nd_1_P_13_B_T_to_C_r5	ACACACATGAGACATCTGATGCCTTCCGTGTGGTTAGTCTTGATTCGCTTGACGCTGCTG	286	368	273	302
Ctrl_Mut_v123_035691	MM2nd_1_P_13_B_T_to_G_r5	ACACACATGAGAGATCTGATGCCTTCCGTGTGGTTAGTCTTGATTCGCTTGACGCTGCTG	221	286	240	115
Ctrl_Mut_v123_035692	MM2nd_1_P_14_B_A_to_T_r5	ACACACATGAGATTTCTGATGCCTTCCGTGTGGTTAGTCTTGATTCGCTTGACGCTGCTG	313	345	243	291
Ctrl_Mut_v123_035693	MM2nd_1_P_14_B_A_to_C_r5	ACACACATGAGATCTCTGATGCCTTCCGTGTGGTTAGTCTTGATTCGCTTGACGCTGCTG	300	346	203	383
Ctrl_Mut_v123_035694	MM2nd_1_P_14_B_A_to_G_r5	ACACACATGAGATGTCTGATGCCTTCCGTGTGGTTAGTCTTGATTCGCTTGACGCTGCTG	226	331	190	219
Ctrl_Mut_v123_035695	MM2nd_1_P_15_B_T_to_A_r5	ACACACATGAGATAACTGATGCCTTCCGTGTGGTTAGTCTTGATTCGCTTGACGCTGCTG	259	389	321	171
Ctrl_Mut_v123_035696	MM2nd_1_P_15_B_T_to_C_r5	ACACACATGAGATACCTGATGCCTTCCGTGTGGTTAGTCTTGATTCGCTTGACGCTGCTG	325	402	395	398
Ctrl_Mut_v123_035697	MM2nd_1_P_15_B_T_to_G_r5	ACACACATGAGATAGCTGATGCCTTCCGTGTGGTTAGTCTTGATTCGCTTGACGCTGCTG	318	324	250	395
Ctrl_Mut_v123_035698	MM2nd_1_P_16_B_C_to_A_r5	ACACACATGAGATATATGATGCCTTCCGTGTGGTTAGTCTTGATTCGCTTGACGCTGCTG	324	261	319	403
Ctrl_Mut_v123_035699	MM2nd_1_P_16_B_C_to_T_r5	ACACACATGAGATATTTGATGCCTTCCGTGTGGTTAGTCTTGATTCGCTTGACGCTGCTG	256	372	322	220
Ctrl_Mut_v123_035700	MM2nd_1_P_16_B_C_to_G_r5	ACACACATGAGATATGTGATGCCTTCCGTGTGGTTAGTCTTGATTCGCTTGACGCTGCTG	201	363	211	301
Ctrl_Mut_v123_035701	MM2nd_1_P_17_B_T_to_A_r5	ACACACATGAGATATCAGATGCCTTCCGTGTGGTTAGTCTTGATTCGCTTGACGCTGCTG	340	444	300	179
Ctrl_Mut_v123_035702	MM2nd_1_P_17_B_T_to_C_r5	ACACACATGAGATATCCGATGCCTTCCGTGTGGTTAGTCTTGATTCGCTTGACGCTGCTG	295	371	515	255
Ctrl_Mut_v123_035703	MM2nd_1_P_17_B_T_to_G_r5	ACACACATGAGATATCGGATGCCTTCCGTGTGGTTAGTCTTGATTCGCTTGACGCTGCTG	239	418	253	283
Ctrl_Mut_v123_035704	MM2nd_1_P_18_B_G_to_A_r5	ACACACATGAGATATCTAATGCCTTCCGTGTGGTTAGTCTTGATTCGCTTGACGCTGCTG	257	446	185	261
Ctrl_Mut_v123_035705	MM2nd_1_P_18_B_G_to_T_r5	ACACACATGAGATATCTTATGCCTTCCGTGTGGTTAGTCTTGATTCGCTTGACGCTGCTG	432	507	358	375
Ctrl_Mut_v123_035706	MM2nd_1_P_18_B_G_to_C_r5	ACACACATGAGATATCTCATGCCTTCCGTGTGGTTAGTCTTGATTCGCTTGACGCTGCTG	241	296	403	221
Ctrl_Mut_v123_035707	MM2nd_1_P_19_B_A_to_T_r5	ACACACATGAGATATCTGTTGCCTTCCGTGTGGTTAGTCTTGATTCGCTTGACGCTGCTG	366	411	377	301
Ctrl_Mut_v123_035708	MM2nd_1_P_19_B_A_to_C_r5	ACACACATGAGATATCTGCTGCCTTCCGTGTGGTTAGTCTTGATTCGCTTGACGCTGCTG	442	404	861	517
Ctrl_Mut_v123_035709	MM2nd_1_P_19_B_A_to_G_r5	ACACACATGAGATATCTGGTGCCTTCCGTGTGGTTAGTCTTGATTCGCTTGACGCTGCTG	287	390	191	446
Ctrl_Mut_v123_035710	MM2nd_1_P_20_B_T_to_A_r5	ACACACATGAGATATCTGAAGCCTTCCGTGTGGTTAGTCTTGATTCGCTTGACGCTGCTG	264	485	222	406
Ctrl_Mut_v123_035711	MM2nd_1_P_20_B_T_to_C_r5	ACACACATGAGATATCTGACGCCTTCCGTGTGGTTAGTCTTGATTCGCTTGACGCTGCTG	332	431	348	400
Ctrl_Mut_v123_035712	MM2nd_1_P_20_B_T_to_G_r5	ACACACATGAGATATCTGAGGCCTTCCGTGTGGTTAGTCTTGATTCGCTTGACGCTGCTG	313	626	243	338
Ctrl_Mut_v123_035713	MM2nd_1_P_21_B_G_to_A_r5	ACACACATGAGATATCTGATACCTTCCGTGTGGTTAGTCTTGATTCGCTTGACGCTGCTG	227	415	376	353
Ctrl_Mut_v123_035714	MM2nd_1_P_21_B_G_to_T_r5	ACACACATGAGATATCTGATTCCTTCCGTGTGGTTAGTCTTGATTCGCTTGACGCTGCTG	379	368	307	308
Ctrl_Mut_v123_035715	MM2nd_1_P_21_B_G_to_C_r5	ACACACATGAGATATCTGATCCCTTCCGTGTGGTTAGTCTTGATTCGCTTGACGCTGCTG	278	409	293	328
Ctrl_Mut_v123_035716	MM2nd_1_P_22_B_C_to_A_r5	ACACACATGAGATATCTGATGACTTCCGTGTGGTTAGTCTTGATTCGCTTGACGCTGCTG	199	372	275	320
Ctrl_Mut_v123_035717	MM2nd_1_P_22_B_C_to_T_r5	ACACACATGAGATATCTGATGTCTTCCGTGTGGTTAGTCTTGATTCGCTTGACGCTGCTG	195	483	225	448
Ctrl_Mut_v123_035718	MM2nd_1_P_22_B_C_to_G_r5	ACACACATGAGATATCTGATGGCTTCCGTGTGGTTAGTCTTGATTCGCTTGACGCTGCTG	342	461	516	340
Ctrl_Mut_v123_035719	MM2nd_1_P_23_B_C_to_A_r5	ACACACATGAGATATCTGATGCATTCCGTGTGGTTAGTCTTGATTCGCTTGACGCTGCTG	391	358	342	285
Ctrl_Mut_v123_035720	MM2nd_1_P_23_B_C_to_T_r5	ACACACATGAGATATCTGATGCTTTCCGTGTGGTTAGTCTTGATTCGCTTGACGCTGCTG	287	356	332	439
Ctrl_Mut_v123_035721	MM2nd_1_P_23_B_C_to_G_r5	ACACACATGAGATATCTGATGCGTTCCGTGTGGTTAGTCTTGATTCGCTTGACGCTGCTG	378	370	219	259
Ctrl_Mut_v123_035722	MM2nd_1_P_24_B_T_to_A_r5	ACACACATGAGATATCTGATGCCATCCGTGTGGTTAGTCTTGATTCGCTTGACGCTGCTG	236	426	387	278
Ctrl_Mut_v123_035723	MM2nd_1_P_24_B_T_to_C_r5	ACACACATGAGATATCTGATGCCCTCCGTGTGGTTAGTCTTGATTCGCTTGACGCTGCTG	298	363	252	350
Ctrl_Mut_v123_035724	MM2nd_1_P_24_B_T_to_G_r5	ACACACATGAGATATCTGATGCCGTCCGTGTGGTTAGTCTTGATTCGCTTGACGCTGCTG	273	318	310	403
Ctrl_Mut_v123_035725	MM2nd_1_P_25_B_T_to_A_r5	ACACACATGAGATATCTGATGCCTACCGTGTGGTTAGTCTTGATTCGCTTGACGCTGCTG	278	444	361	274
Ctrl_Mut_v123_035726	MM2nd_1_P_25_B_T_to_C_r5	ACACACATGAGATATCTGATGCCTCCCGTGTGGTTAGTCTTGATTCGCTTGACGCTGCTG	223	368	384	253
Ctrl_Mut_v123_035727	MM2nd_1_P_25_B_T_to_G_r5	ACACACATGAGATATCTGATGCCTGCCGTGTGGTTAGTCTTGATTCGCTTGACGCTGCTG	342	391	394	292
Ctrl_Mut_v123_035728	MM2nd_1_P_26_B_C_to_A_r5	ACACACATGAGATATCTGATGCCTTACGTGTGGTTAGTCTTGATTCGCTTGACGCTGCTG	220	257	288	265
Ctrl_Mut_v123_035729	MM2nd_1_P_26_B_C_to_T_r5	ACACACATGAGATATCTGATGCCTTTCGTGTGGTTAGTCTTGATTCGCTTGACGCTGCTG	246	520	246	356
Ctrl_Mut_v123_035730	MM2nd_1_P_26_B_C_to_G_r5	ACACACATGAGATATCTGATGCCTTGCGTGTGGTTAGTCTTGATTCGCTTGACGCTGCTG	333	356	204	276
Ctrl_Mut_v123_035731	MM2nd_1_P_27_B_C_to_A_r5	ACACACATGAGATATCTGATGCCTTCAGTGTGGTTAGTCTTGATTCGCTTGACGCTGCTG	263	519	253	274
Ctrl_Mut_v123_035732	MM2nd_1_P_27_B_C_to_T_r5	ACACACATGAGATATCTGATGCCTTCTGTGTGGTTAGTCTTGATTCGCTTGACGCTGCTG	272	407	340	403
Ctrl_Mut_v123_035733	MM2nd_1_P_27_B_C_to_G_r5	ACACACATGAGATATCTGATGCCTTCGGTGTGGTTAGTCTTGATTCGCTTGACGCTGCTG	287	259	548	253
Ctrl_Mut_v123_035734	MM2nd_1_P_28_B_G_to_A_r5	ACACACATGAGATATCTGATGCCTTCCATGTGGTTAGTCTTGATTCGCTTGACGCTGCTG	398	455	292	372
Ctrl_Mut_v123_035735	MM2nd_1_P_28_B_G_to_T_r5	ACACACATGAGATATCTGATGCCTTCCTTGTGGTTAGTCTTGATTCGCTTGACGCTGCTG	219	374	257	333
Ctrl_Mut_v123_035736	MM2nd_1_P_28_B_G_to_C_r5	ACACACATGAGATATCTGATGCCTTCCCTGTGGTTAGTCTTGATTCGCTTGACGCTGCTG	259	437	295	373
Ctrl_Mut_v123_035737	MM2nd_1_P_29_B_T_to_A_r5	ACACACATGAGATATCTGATGCCTTCCGAGTGGTTAGTCTTGATTCGCTTGACGCTGCTG	175	375	306	398
Ctrl_Mut_v123_035738	MM2nd_1_P_29_B_T_to_C_r5	ACACACATGAGATATCTGATGCCTTCCGCGTGGTTAGTCTTGATTCGCTTGACGCTGCTG	292	334	241	287
Ctrl_Mut_v123_035739	MM2nd_1_P_29_B_T_to_G_r5	ACACACATGAGATATCTGATGCCTTCCGGGTGGTTAGTCTTGATTCGCTTGACGCTGCTG	282	471	243	331
Ctrl_Mut_v123_035740	MM2nd_1_P_30_B_G_to_A_r5	ACACACATGAGATATCTGATGCCTTCCGTATGGTTAGTCTTGATTCGCTTGACGCTGCTG	265	326	413	275
Ctrl_Mut_v123_035741	MM2nd_1_P_30_B_G_to_T_r5	ACACACATGAGATATCTGATGCCTTCCGTTTGGTTAGTCTTGATTCGCTTGACGCTGCTG	371	467	289	286
Ctrl_Mut_v123_035742	MM2nd_1_P_30_B_G_to_C_r5	ACACACATGAGATATCTGATGCCTTCCGTCTGGTTAGTCTTGATTCGCTTGACGCTGCTG	244	392	213	382
Ctrl_Mut_v123_035743	MM2nd_1_P_31_B_T_to_A_r5	ACACACATGAGATATCTGATGCCTTCCGTGAGGTTAGTCTTGATTCGCTTGACGCTGCTG	239	467	249	407
Ctrl_Mut_v123_035744	MM2nd_1_P_31_B_T_to_C_r5	ACACACATGAGATATCTGATGCCTTCCGTGCGGTTAGTCTTGATTCGCTTGACGCTGCTG	360	318	347	410
Ctrl_Mut_v123_035745	MM2nd_1_P_31_B_T_to_G_r5	ACACACATGAGATATCTGATGCCTTCCGTGGGGTTAGTCTTGATTCGCTTGACGCTGCTG	249	322	423	326
Ctrl_Mut_v123_035746	MM2nd_1_P_32_B_G_to_A_r5	ACACACATGAGATATCTGATGCCTTCCGTGTAGTTAGTCTTGATTCGCTTGACGCTGCTG	275	353	272	192
Ctrl_Mut_v123_035747	MM2nd_1_P_32_B_G_to_T_r5	ACACACATGAGATATCTGATGCCTTCCGTGTTGTTAGTCTTGATTCGCTTGACGCTGCTG	377	247	237	283
Ctrl_Mut_v123_035748	MM2nd_1_P_32_B_G_to_C_r5	ACACACATGAGATATCTGATGCCTTCCGTGTCGTTAGTCTTGATTCGCTTGACGCTGCTG	458	448	358	309
Ctrl_Mut_v123_035749	MM2nd_1_P_33_B_G_to_A_r5	ACACACATGAGATATCTGATGCCTTCCGTGTGATTAGTCTTGATTCGCTTGACGCTGCTG	388	398	294	288
Ctrl_Mut_v123_035750	MM2nd_1_P_33_B_G_to_T_r5	ACACACATGAGATATCTGATGCCTTCCGTGTGTTTAGTCTTGATTCGCTTGACGCTGCTG	324	385	235	250
Ctrl_Mut_v123_035751	MM2nd_1_P_33_B_G_to_C_r5	ACACACATGAGATATCTGATGCCTTCCGTGTGCTTAGTCTTGATTCGCTTGACGCTGCTG	172	381	227	273
Ctrl_Mut_v123_035752	MM2nd_1_P_34_B_T_to_A_r5	ACACACATGAGATATCTGATGCCTTCCGTGTGGATAGTCTTGATTCGCTTGACGCTGCTG	318	334	351	225
Ctrl_Mut_v123_035753	MM2nd_1_P_34_B_T_to_C_r5	ACACACATGAGATATCTGATGCCTTCCGTGTGGCTAGTCTTGATTCGCTTGACGCTGCTG	414	331	473	579
Ctrl_Mut_v123_035754	MM2nd_1_P_34_B_T_to_G_r5	ACACACATGAGATATCTGATGCCTTCCGTGTGGGTAGTCTTGATTCGCTTGACGCTGCTG	321	405	353	376
Ctrl_Mut_v123_035755	MM2nd_1_P_35_B_T_to_A_r5	ACACACATGAGATATCTGATGCCTTCCGTGTGGTAAGTCTTGATTCGCTTGACGCTGCTG	206	358	149	237
Ctrl_Mut_v123_035756	MM2nd_1_P_35_B_T_to_C_r5	ACACACATGAGATATCTGATGCCTTCCGTGTGGTCAGTCTTGATTCGCTTGACGCTGCTG	338	478	558	353
Ctrl_Mut_v123_035757	MM2nd_1_P_35_B_T_to_G_r5	ACACACATGAGATATCTGATGCCTTCCGTGTGGTGAGTCTTGATTCGCTTGACGCTGCTG	304	405	267	236
Ctrl_Mut_v123_035758	MM2nd_1_P_36_B_A_to_T_r5	ACACACATGAGATATCTGATGCCTTCCGTGTGGTTTGTCTTGATTCGCTTGACGCTGCTG	320	417	653	356
Ctrl_Mut_v123_035759	MM2nd_1_P_36_B_A_to_C_r5	ACACACATGAGATATCTGATGCCTTCCGTGTGGTTCGTCTTGATTCGCTTGACGCTGCTG	292	407	317	351
Ctrl_Mut_v123_035760	MM2nd_1_P_36_B_A_to_G_r5	ACACACATGAGATATCTGATGCCTTCCGTGTGGTTGGTCTTGATTCGCTTGACGCTGCTG	209	434	300	353
Ctrl_Mut_v123_035761	MM2nd_1_P_37_B_G_to_A_r5	ACACACATGAGATATCTGATGCCTTCCGTGTGGTTAGTCTTGATTCGCTTGACGCTGCTG	297	432	294	313
Ctrl_Mut_v123_035762	MM2nd_1_P_37_B_G_to_T_r5	ACACACATGAGATATCTGATGCCTTCCGTGTGGTTAGTCTTGATTCGCTTGACGCTGCTG	302	470	277	709
Ctrl_Mut_v123_035763	MM2nd_1_P_37_B_G_to_C_r5	ACACACATGAGATATCTGATGCCTTCCGTGTGGTTAGTCTTGATTCGCTTGACGCTGCTG	268	345	245	351
Ctrl_Mut_v123_035764	MM2nd_1_P_38_B_C_to_A_r5	ACACACATGAGATATCTGATGCCTTCCGTGTGGTTAGTCTTGATTCGCTTGACGCTGCTG	336	315	243	403
Ctrl_Mut_v123_035765	MM2nd_1_P_38_B_C_to_T_r5	ACACACATGAGATATCTGATGCCTTCCGTGTGGTTAGTCTTGATTCGCTTGACGCTGCTG	335	484	363	424
Ctrl_Mut_v123_035766	MM2nd_1_P_38_B_C_to_G_r5	ACACACATGAGATATCTGATGCCTTCCGTGTGGTTAGTCTTGATTCGCTTGACGCTGCTG	363	484	552	263
Ctrl_Mut_v123_035767	MM2nd_1_P_39_B_C_to_A_r5	ACACACATGAGATATCTGATGCCTTCCGTGTGGTTAGTCTTGATTCGCTTGACGCTGCTG	274	455	406	400
Ctrl_Mut_v123_035768	MM2nd_1_P_39_B_C_to_T_r5	ACACACATGAGATATCTGATGCCTTCCGTGTGGTTAGTCTTGATTCGCTTGACGCTGCTG	570	418	306	333
Ctrl_Mut_v123_035769	MM2nd_1_P_39_B_C_to_G_r5	ACACACATGAGATATCTGATGCCTTCCGTGTGGTTAGTCTTGATTCGCTTGACGCTGCTG	240	152	259	343
Ctrl_Mut_v123_035770	MM2nd_1_P_40_B_A_to_T_r5	ACACACATGAGATATCTGATGCCTTCCGTGTGGTTAGTCTTGATTCGCTTGACGCTGCTG	288	316	285	327
Ctrl_Mut_v123_035771	MM2nd_1_P_40_B_A_to_C_r5	ACACACATGAGATATCTGATGCCTTCCGTGTGGTTAGTCTTGATTCGCTTGACGCTGCTG	420	390	417	403
Ctrl_Mut_v123_035772	MM2nd_1_P_40_B_A_to_G_r5	ACACACATGAGATATCTGATGCCTTCCGTGTGGTTAGTCTTGATTCGCTTGACGCTGCTG	346	350	313	290
Ctrl_Mut_v123_035773	MM2nd_1_P_41_B_G_to_A_r5	ACACACATGAGATATCTGATGCCTTCCGTGTGGTTAGTCTTGATTCGCTTGACGCTGCTG	226	367	310	356
Ctrl_Mut_v123_035774	MM2nd_1_P_41_B_G_to_T_r5	ACACACATGAGATATCTGATGCCTTCCGTGTGGTTAGTCTTGATTCGCTTGACGCTGCTG	252	561	210	282
Ctrl_Mut_v123_035775	MM2nd_1_P_41_B_G_to_C_r5	ACACACATGAGATATCTGATGCCTTCCGTGTGGTTAGTCTTGATTCGCTTGACGCTGCTG	303	376	380	300
Ctrl_Mut_v123_035776	MM2nd_1_P_42_B_G_to_A_r5	ACACACATGAGATATCTGATGCCTTCCGTGTGGTTAGTCTTGATTCGCTTGACGCTGCTG	409	410	349	203
Ctrl_Mut_v123_035777	MM2nd_1_P_42_B_G_to_T_r5	ACACACATGAGATATCTGATGCCTTCCGTGTGGTTAGTCTTGATTCGCTTGACGCTGCTG	282	427	341	306
Ctrl_Mut_v123_035778	MM2nd_1_P_42_B_G_to_C_r5	ACACACATGAGATATCTGATGCCTTCCGTGTGGTTAGTCTTGATTCGCTTGACGCTGCTG	348	268	286	361
Ctrl_Mut_v123_035779	MM2nd_2_P_2_B_A_to_T_r5	GTGATGGCGCCTGTTATCTTCTGCCCTGTTCCGGTAGTCTTGATTCGCTTGACGCTGCTG	319	428	288	161
Ctrl_Mut_v123_035780	MM2nd_2_P_2_B_A_to_C_r5	GCGATGGCGCCTGTTATCTTCTGCCCTGTTCCGGTAGTCTTGATTCGCTTGACGCTGCTG	312	496	283	465
Ctrl_Mut_v123_035781	MM2nd_2_P_2_B_A_to_G_r5	GGGATGGCGCCTGTTATCTTCTGCCCTGTTCCGGTAGTCTTGATTCGCTTGACGCTGCTG	273	587	294	248
Ctrl_Mut_v123_035782	MM2nd_2_P_3_B_G_to_A_r5	GAAATGGCGCCTGTTATCTTCTGCCCTGTTCCGGTAGTCTTGATTCGCTTGACGCTGCTG	417	355	275	298
Ctrl_Mut_v123_035783	MM2nd_2_P_3_B_G_to_T_r5	GATATGGCGCCTGTTATCTTCTGCCCTGTTCCGGTAGTCTTGATTCGCTTGACGCTGCTG	321	432	369	470
Ctrl_Mut_v123_035784	MM2nd_2_P_3_B_G_to_C_r5	GACATGGCGCCTGTTATCTTCTGCCCTGTTCCGGTAGTCTTGATTCGCTTGACGCTGCTG	373	387	302	302
Ctrl_Mut_v123_035785	MM2nd_2_P_4_B_A_to_T_r5	GAGTTGGCGCCTGTTATCTTCTGCCCTGTTCCGGTAGTCTTGATTCGCTTGACGCTGCTG	259	620	276	706
Ctrl_Mut_v123_035786	MM2nd_2_P_4_B_A_to_C_r5	GAGCTGGCGCCTGTTATCTTCTGCCCTGTTCCGGTAGTCTTGATTCGCTTGACGCTGCTG	304	316	189	221
Ctrl_Mut_v123_035787	MM2nd_2_P_4_B_A_to_G_r5	GAGGTGGCGCCTGTTATCTTCTGCCCTGTTCCGGTAGTCTTGATTCGCTTGACGCTGCTG	383	475	441	410
Ctrl_Mut_v123_035788	MM2nd_2_P_5_B_T_to_A_r5	GAGAAGGCGCCTGTTATCTTCTGCCCTGTTCCGGTAGTCTTGATTCGCTTGACGCTGCTG	309	357	519	377
Ctrl_Mut_v123_035789	MM2nd_2_P_5_B_T_to_C_r5	GAGACGGCGCCTGTTATCTTCTGCCCTGTTCCGGTAGTCTTGATTCGCTTGACGCTGCTG	262	243	329	267
Ctrl_Mut_v123_035790	MM2nd_2_P_5_B_T_to_G_r5	GAGAGGGCGCCTGTTATCTTCTGCCCTGTTCCGGTAGTCTTGATTCGCTTGACGCTGCTG	344	403	299	231
Ctrl_Mut_v123_035791	MM2nd_2_P_6_B_G_to_A_r5	GAGATAGCGCCTGTTATCTTCTGCCCTGTTCCGGTAGTCTTGATTCGCTTGACGCTGCTG	212	564	279	358
Ctrl_Mut_v123_035792	MM2nd_2_P_6_B_G_to_T_r5	GAGATTGCGCCTGTTATCTTCTGCCCTGTTCCGGTAGTCTTGATTCGCTTGACGCTGCTG	424	385	370	354
Ctrl_Mut_v123_035793	MM2nd_2_P_6_B_G_to_C_r5	GAGATCGCGCCTGTTATCTTCTGCCCTGTTCCGGTAGTCTTGATTCGCTTGACGCTGCTG	317	524	330	263
Ctrl_Mut_v123_035794	MM2nd_2_P_7_B_G_to_A_r5	GAGATGACGCCTGTTATCTTCTGCCCTGTTCCGGTAGTCTTGATTCGCTTGACGCTGCTG	382	376	365	325
Ctrl_Mut_v123_035795	MM2nd_2_P_7_B_G_to_T_r5	GAGATGTCGCCTGTTATCTTCTGCCCTGTTCCGGTAGTCTTGATTCGCTTGACGCTGCTG	316	413	295	217
Ctrl_Mut_v123_035796	MM2nd_2_P_7_B_G_to_C_r5	GAGATGCCGCCTGTTATCTTCTGCCCTGTTCCGGTAGTCTTGATTCGCTTGACGCTGCTG	270	540	271	257
Ctrl_Mut_v123_035797	MM2nd_2_P_8_B_C_to_A_r5	GAGATGGAGCCTGTTATCTTCTGCCCTGTTCCGGTAGTCTTGATTCGCTTGACGCTGCTG	166	426	231	399
Ctrl_Mut_v123_035798	MM2nd_2_P_8_B_C_to_T_r5	GAGATGGTGCCTGTTATCTTCTGCCCTGTTCCGGTAGTCTTGATTCGCTTGACGCTGCTG	311	498	332	366
Ctrl_Mut_v123_035799	MM2nd_2_P_8_B_C_to_G_r5	GAGATGGGGCCTGTTATCTTCTGCCCTGTTCCGGTAGTCTTGATTCGCTTGACGCTGCTG	269	575	313	338
Ctrl_Mut_v123_035800	MM2nd_2_P_9_B_G_to_A_r5	GAGATGGCACCTGTTATCTTCTGCCCTGTTCCGGTAGTCTTGATTCGCTTGACGCTGCTG	268	577	254	426
Ctrl_Mut_v123_035801	MM2nd_2_P_9_B_G_to_T_r5	GAGATGGCTCCTGTTATCTTCTGCCCTGTTCCGGTAGTCTTGATTCGCTTGACGCTGCTG	295	397	288	209
Ctrl_Mut_v123_035802	MM2nd_2_P_9_B_G_to_C_r5	GAGATGGCCCCTGTTATCTTCTGCCCTGTTCCGGTAGTCTTGATTCGCTTGACGCTGCTG	340	503	311	327
Ctrl_Mut_v123_035803	MM2nd_2_P_10_B_C_to_A_r5	GAGATGGCGACTGTTATCTTCTGCCCTGTTCCGGTAGTCTTGATTCGCTTGACGCTGCTG	327	304	290	396
Ctrl_Mut_v123_035804	MM2nd_2_P_10_B_C_to_T_r5	GAGATGGCGTCTGTTATCTTCTGCCCTGTTCCGGTAGTCTTGATTCGCTTGACGCTGCTG	301	547	414	383
Ctrl_Mut_v123_035805	MM2nd_2_P_10_B_C_to_G_r5	GAGATGGCGGCTGTTATCTTCTGCCCTGTTCCGGTAGTCTTGATTCGCTTGACGCTGCTG	336	494	412	359
Ctrl_Mut_v123_035806	MM2nd_2_P_11_B_C_to_A_r5	GAGATGGCGCATGTTATCTTCTGCCCTGTTCCGGTAGTCTTGATTCGCTTGACGCTGCTG	372	487	425	347
Ctrl_Mut_v123_035807	MM2nd_2_P_11_B_C_to_T_r5	GAGATGGCGCTTGTTATCTTCTGCCCTGTTCCGGTAGTCTTGATTCGCTTGACGCTGCTG	237	412	449	344
Ctrl_Mut_v123_035808	MM2nd_2_P_11_B_C_to_G_r5	GAGATGGCGCGTGTTATCTTCTGCCCTGTTCCGGTAGTCTTGATTCGCTTGACGCTGCTG	356	398	323	297
Ctrl_Mut_v123_035809	MM2nd_2_P_12_B_T_to_A_r5	GAGATGGCGCCAGTTATCTTCTGCCCTGTTCCGGTAGTCTTGATTCGCTTGACGCTGCTG	181	403	235	291
Ctrl_Mut_v123_035810	MM2nd_2_P_12_B_T_to_C_r5	GAGATGGCGCCCGTTATCTTCTGCCCTGTTCCGGTAGTCTTGATTCGCTTGACGCTGCTG	305	576	438	401
Ctrl_Mut_v123_035811	MM2nd_2_P_12_B_T_to_G_r5	GAGATGGCGCCGGTTATCTTCTGCCCTGTTCCGGTAGTCTTGATTCGCTTGACGCTGCTG	379	389	429	175
Ctrl_Mut_v123_035812	MM2nd_2_P_13_B_G_to_A_r5	GAGATGGCGCCTATTATCTTCTGCCCTGTTCCGGTAGTCTTGATTCGCTTGACGCTGCTG	334	683	331	292
Ctrl_Mut_v123_035813	MM2nd_2_P_13_B_G_to_T_r5	GAGATGGCGCCTTTTATCTTCTGCCCTGTTCCGGTAGTCTTGATTCGCTTGACGCTGCTG	417	485	338	316
Ctrl_Mut_v123_035814	MM2nd_2_P_13_B_G_to_C_r5	GAGATGGCGCCTCTTATCTTCTGCCCTGTTCCGGTAGTCTTGATTCGCTTGACGCTGCTG	280	420	286	317
Ctrl_Mut_v123_035815	MM2nd_2_P_14_B_T_to_A_r5	GAGATGGCGCCTGATATCTTCTGCCCTGTTCCGGTAGTCTTGATTCGCTTGACGCTGCTG	291	547	450	289
Ctrl_Mut_v123_035816	MM2nd_2_P_14_B_T_to_C_r5	GAGATGGCGCCTGCTATCTTCTGCCCTGTTCCGGTAGTCTTGATTCGCTTGACGCTGCTG	340	562	353	325
Ctrl_Mut_v123_035817	MM2nd_2_P_14_B_T_to_G_r5	GAGATGGCGCCTGGTATCTTCTGCCCTGTTCCGGTAGTCTTGATTCGCTTGACGCTGCTG	247	224	221	332
Ctrl_Mut_v123_035818	MM2nd_2_P_15_B_T_to_A_r5	GAGATGGCGCCTGTAATCTTCTGCCCTGTTCCGGTAGTCTTGATTCGCTTGACGCTGCTG	366	611	415	307
Ctrl_Mut_v123_035819	MM2nd_2_P_15_B_T_to_C_r5	GAGATGGCGCCTGTCATCTTCTGCCCTGTTCCGGTAGTCTTGATTCGCTTGACGCTGCTG	313	197	222	240
Ctrl_Mut_v123_035820	MM2nd_2_P_15_B_T_to_G_r5	GAGATGGCGCCTGTGATCTTCTGCCCTGTTCCGGTAGTCTTGATTCGCTTGACGCTGCTG	216	266	848	856
Ctrl_Mut_v123_035821	MM2nd_2_P_16_B_A_to_T_r5	GAGATGGCGCCTGTTTTCTTCTGCCCTGTTCCGGTAGTCTTGATTCGCTTGACGCTGCTG	259	360	223	447
Ctrl_Mut_v123_035822	MM2nd_2_P_16_B_A_to_C_r5	GAGATGGCGCCTGTTCTCTTCTGCCCTGTTCCGGTAGTCTTGATTCGCTTGACGCTGCTG	341	414	262	281
Ctrl_Mut_v123_035823	MM2nd_2_P_16_B_A_to_G_r5	GAGATGGCGCCTGTTGTCTTCTGCCCTGTTCCGGTAGTCTTGATTCGCTTGACGCTGCTG	394	406	444	584
Ctrl_Mut_v123_035824	MM2nd_2_P_17_B_T_to_A_r5	GAGATGGCGCCTGTTAACTTCTGCCCTGTTCCGGTAGTCTTGATTCGCTTGACGCTGCTG	263	333	264	185
Ctrl_Mut_v123_035825	MM2nd_2_P_17_B_T_to_C_r5	GAGATGGCGCCTGTTACCTTCTGCCCTGTTCCGGTAGTCTTGATTCGCTTGACGCTGCTG	262	368	257	356
Ctrl_Mut_v123_035826	MM2nd_2_P_17_B_T_to_G_r5	GAGATGGCGCCTGTTAGCTTCTGCCCTGTTCCGGTAGTCTTGATTCGCTTGACGCTGCTG	378	486	389	310
Ctrl_Mut_v123_035827	MM2nd_2_P_18_B_C_to_A_r5	GAGATGGCGCCTGTTATATTCTGCCCTGTTCCGGTAGTCTTGATTCGCTTGACGCTGCTG	242	506	310	246
Ctrl_Mut_v123_035828	MM2nd_2_P_18_B_C_to_T_r5	GAGATGGCGCCTGTTATTTTCTGCCCTGTTCCGGTAGTCTTGATTCGCTTGACGCTGCTG	376	344	523	393
Ctrl_Mut_v123_035829	MM2nd_2_P_18_B_C_to_G_r5	GAGATGGCGCCTGTTATGTTCTGCCCTGTTCCGGTAGTCTTGATTCGCTTGACGCTGCTG	242	389	327	351
Ctrl_Mut_v123_035830	MM2nd_2_P_19_B_T_to_A_r5	GAGATGGCGCCTGTTATCATCTGCCCTGTTCCGGTAGTCTTGATTCGCTTGACGCTGCTG	271	382	209	201
Ctrl_Mut_v123_035831	MM2nd_2_P_19_B_T_to_C_r5	GAGATGGCGCCTGTTATCCTCTGCCCTGTTCCGGTAGTCTTGATTCGCTTGACGCTGCTG	287	411	364	292
Ctrl_Mut_v123_035832	MM2nd_2_P_19_B_T_to_G_r5	GAGATGGCGCCTGTTATCGTCTGCCCTGTTCCGGTAGTCTTGATTCGCTTGACGCTGCTG	244	432	363	258
Ctrl_Mut_v123_035833	MM2nd_2_P_20_B_T_to_A_r5	GAGATGGCGCCTGTTATCTACTGCCCTGTTCCGGTAGTCTTGATTCGCTTGACGCTGCTG	398	385	256	286
Ctrl_Mut_v123_035834	MM2nd_2_P_20_B_T_to_C_r5	GAGATGGCGCCTGTTATCTCCTGCCCTGTTCCGGTAGTCTTGATTCGCTTGACGCTGCTG	274	396	396	369
Ctrl_Mut_v123_035835	MM2nd_2_P_20_B_T_to_G_r5	GAGATGGCGCCTGTTATCTGCTGCCCTGTTCCGGTAGTCTTGATTCGCTTGACGCTGCTG	329	591	512	1072
Ctrl_Mut_v123_035836	MM2nd_2_P_21_B_C_to_A_r5	GAGATGGCGCCTGTTATCTTATGCCCTGTTCCGGTAGTCTTGATTCGCTTGACGCTGCTG	255	423	241	279
Ctrl_Mut_v123_035837	MM2nd_2_P_21_B_C_to_T_r5	GAGATGGCGCCTGTTATCTTTTGCCCTGTTCCGGTAGTCTTGATTCGCTTGACGCTGCTG	241	334	327	575
Ctrl_Mut_v123_035838	MM2nd_2_P_21_B_C_to_G_r5	GAGATGGCGCCTGTTATCTTGTGCCCTGTTCCGGTAGTCTTGATTCGCTTGACGCTGCTG	285	262	288	236
Ctrl_Mut_v123_035839	MM2nd_2_P_22_B_T_to_A_r5	GAGATGGCGCCTGTTATCTTCAGCCCTGTTCCGGTAGTCTTGATTCGCTTGACGCTGCTG	185	479	397	298
Ctrl_Mut_v123_035840	MM2nd_2_P_22_B_T_to_C_r5	GAGATGGCGCCTGTTATCTTCCGCCCTGTTCCGGTAGTCTTGATTCGCTTGACGCTGCTG	219	437	882	241
Ctrl_Mut_v123_035841	MM2nd_2_P_22_B_T_to_G_r5	GAGATGGCGCCTGTTATCTTCGGCCCTGTTCCGGTAGTCTTGATTCGCTTGACGCTGCTG	288	398	278	248
Ctrl_Mut_v123_035842	MM2nd_2_P_23_B_G_to_A_r5	GAGATGGCGCCTGTTATCTTCTACCCTGTTCCGGTAGTCTTGATTCGCTTGACGCTGCTG	377	401	248	367
Ctrl_Mut_v123_035843	MM2nd_2_P_23_B_G_to_T_r5	GAGATGGCGCCTGTTATCTTCTTCCCTGTTCCGGTAGTCTTGATTCGCTTGACGCTGCTG	364	396	256	230
Ctrl_Mut_v123_035844	MM2nd_2_P_23_B_G_to_C_r5	GAGATGGCGCCTGTTATCTTCTCCCCTGTTCCGGTAGTCTTGATTCGCTTGACGCTGCTG	279	505	730	381
Ctrl_Mut_v123_035845	MM2nd_2_P_24_B_C_to_A_r5	GAGATGGCGCCTGTTATCTTCTGACCTGTTCCGGTAGTCTTGATTCGCTTGACGCTGCTG	219	395	351	525
Ctrl_Mut_v123_035846	MM2nd_2_P_24_B_C_to_T_r5	GAGATGGCGCCTGTTATCTTCTGTCCTGTTCCGGTAGTCTTGATTCGCTTGACGCTGCTG	305	242	285	218
Ctrl_Mut_v123_035847	MM2nd_2_P_24_B_C_to_G_r5	GAGATGGCGCCTGTTATCTTCTGGCCTGTTCCGGTAGTCTTGATTCGCTTGACGCTGCTG	279	376	455	377
Ctrl_Mut_v123_035848	MM2nd_2_P_25_B_C_to_A_r5	GAGATGGCGCCTGTTATCTTCTGCACTGTTCCGGTAGTCTTGATTCGCTTGACGCTGCTG	247	33738	212	268
Ctrl_Mut_v123_035849	MM2nd_2_P_25_B_C_to_T_r5	GAGATGGCGCCTGTTATCTTCTGCTCTGTTCCGGTAGTCTTGATTCGCTTGACGCTGCTG	386	496	410	290
Ctrl_Mut_v123_035850	MM2nd_2_P_25_B_C_to_G_r5	GAGATGGCGCCTGTTATCTTCTGCGCTGTTCCGGTAGTCTTGATTCGCTTGACGCTGCTG	371	360	295	352
Ctrl_Mut_v123_035851	MM2nd_2_P_26_B_C_to_A_r5	GAGATGGCGCCTGTTATCTTCTGCCATGTTCCGGTAGTCTTGATTCGCTTGACGCTGCTG	558	475	328	277
Ctrl_Mut_v123_035852	MM2nd_2_P_26_B_C_to_T_r5	GAGATGGCGCCTGTTATCTTCTGCCTTGTTCCGGTAGTCTTGATTCGCTTGACGCTGCTG	260	399	215	316
Ctrl_Mut_v123_035853	MM2nd_2_P_26_B_C_to_G_r5	GAGATGGCGCCTGTTATCTTCTGCCGTGTTCCGGTAGTCTTGATTCGCTTGACGCTGCTG	470	280	313	347
Ctrl_Mut_v123_035854	MM2nd_2_P_27_B_T_to_A_r5	GAGATGGCGCCTGTTATCTTCTGCCCAGTTCCGGTAGTCTTGATTCGCTTGACGCTGCTG	307	336	313	392
Ctrl_Mut_v123_035855	MM2nd_2_P_27_B_T_to_C_r5	GAGATGGCGCCTGTTATCTTCTGCCCCGTTCCGGTAGTCTTGATTCGCTTGACGCTGCTG	251	540	233	315
Ctrl_Mut_v123_035856	MM2nd_2_P_27_B_T_to_G_r5	GAGATGGCGCCTGTTATCTTCTGCCCGGTTCCGGTAGTCTTGATTCGCTTGACGCTGCTG	310	439	224	275
Ctrl_Mut_v123_035857	MM2nd_2_P_28_B_G_to_A_r5	GAGATGGCGCCTGTTATCTTCTGCCCTATTCCGGTAGTCTTGATTCGCTTGACGCTGCTG	249	262	183	343
Ctrl_Mut_v123_035858	MM2nd_2_P_28_B_G_to_T_r5	GAGATGGCGCCTGTTATCTTCTGCCCTTTTCCGGTAGTCTTGATTCGCTTGACGCTGCTG	379	466	481	410
Ctrl_Mut_v123_035859	MM2nd_2_P_28_B_G_to_C_r5	GAGATGGCGCCTGTTATCTTCTGCCCTCTTCCGGTAGTCTTGATTCGCTTGACGCTGCTG	210	363	414	337
Ctrl_Mut_v123_035860	MM2nd_2_P_29_B_T_to_A_r5	GAGATGGCGCCTGTTATCTTCTGCCCTGATCCGGTAGTCTTGATTCGCTTGACGCTGCTG	293	394	318	404
Ctrl_Mut_v123_035861	MM2nd_2_P_29_B_T_to_C_r5	GAGATGGCGCCTGTTATCTTCTGCCCTGCTCCGGTAGTCTTGATTCGCTTGACGCTGCTG	365	485	354	266
Ctrl_Mut_v123_035862	MM2nd_2_P_29_B_T_to_G_r5	GAGATGGCGCCTGTTATCTTCTGCCCTGGTCCGGTAGTCTTGATTCGCTTGACGCTGCTG	262	322	317	229
Ctrl_Mut_v123_035863	MM2nd_2_P_30_B_T_to_A_r5	GAGATGGCGCCTGTTATCTTCTGCCCTGTACCGGTAGTCTTGATTCGCTTGACGCTGCTG	293	217	224	372
Ctrl_Mut_v123_035864	MM2nd_2_P_30_B_T_to_C_r5	GAGATGGCGCCTGTTATCTTCTGCCCTGTCCCGGTAGTCTTGATTCGCTTGACGCTGCTG	358	382	362	369
Ctrl_Mut_v123_035865	MM2nd_2_P_30_B_T_to_G_r5	GAGATGGCGCCTGTTATCTTCTGCCCTGTGCCGGTAGTCTTGATTCGCTTGACGCTGCTG	213	348	248	263
Ctrl_Mut_v123_035866	MM2nd_2_P_31_B_C_to_A_r5	GAGATGGCGCCTGTTATCTTCTGCCCTGTTACGGTAGTCTTGATTCGCTTGACGCTGCTG	362	384	248	359
Ctrl_Mut_v123_035867	MM2nd_2_P_31_B_C_to_T_r5	GAGATGGCGCCTGTTATCTTCTGCCCTGTTTCGGTAGTCTTGATTCGCTTGACGCTGCTG	245	539	249	252
Ctrl_Mut_v123_035868	MM2nd_2_P_31_B_C_to_G_r5	GAGATGGCGCCTGTTATCTTCTGCCCTGTTGCGGTAGTCTTGATTCGCTTGACGCTGCTG	658	451	262	263
Ctrl_Mut_v123_035869	MM2nd_2_P_32_B_C_to_A_r5	GAGATGGCGCCTGTTATCTTCTGCCCTGTTCAGGTAGTCTTGATTCGCTTGACGCTGCTG	292	414	263	252
Ctrl_Mut_v123_035870	MM2nd_2_P_32_B_C_to_T_r5	GAGATGGCGCCTGTTATCTTCTGCCCTGTTCTGGTAGTCTTGATTCGCTTGACGCTGCTG	293	359	260	345
Ctrl_Mut_v123_035871	MM2nd_2_P_32_B_C_to_G_r5	GAGATGGCGCCTGTTATCTTCTGCCCTGTTCGGGTAGTCTTGATTCGCTTGACGCTGCTG	371	302	383	326
Ctrl_Mut_v123_035872	MM2nd_2_P_33_B_G_to_A_r5	GAGATGGCGCCTGTTATCTTCTGCCCTGTTCCAGTAGTCTTGATTCGCTTGACGCTGCTG	306	585	317	280
Ctrl_Mut_v123_035873	MM2nd_2_P_33_B_G_to_T_r5	GAGATGGCGCCTGTTATCTTCTGCCCTGTTCCTGTAGTCTTGATTCGCTTGACGCTGCTG	390	314	285	226
Ctrl_Mut_v123_035874	MM2nd_2_P_33_B_G_to_C_r5	GAGATGGCGCCTGTTATCTTCTGCCCTGTTCCCGTAGTCTTGATTCGCTTGACGCTGCTG	323	524	241	471
Ctrl_Mut_v123_035875	MM2nd_2_P_34_B_G_to_A_r5	GAGATGGCGCCTGTTATCTTCTGCCCTGTTCCGATAGTCTTGATTCGCTTGACGCTGCTG	354	410	307	197
Ctrl_Mut_v123_035876	MM2nd_2_P_34_B_G_to_T_r5	GAGATGGCGCCTGTTATCTTCTGCCCTGTTCCGTTAGTCTTGATTCGCTTGACGCTGCTG	294	547	253	257
Ctrl_Mut_v123_035877	MM2nd_2_P_34_B_G_to_C_r5	GAGATGGCGCCTGTTATCTTCTGCCCTGTTCCGCTAGTCTTGATTCGCTTGACGCTGCTG	364	652	298	285
Ctrl_Mut_v123_035878	MM2nd_2_P_35_B_T_to_A_r5	GAGATGGCGCCTGTTATCTTCTGCCCTGTTCCGGAAGTCTTGATTCGCTTGACGCTGCTG	278	412	351	342
Ctrl_Mut_v123_035879	MM2nd_2_P_35_B_T_to_C_r5	GAGATGGCGCCTGTTATCTTCTGCCCTGTTCCGGCAGTCTTGATTCGCTTGACGCTGCTG	279	388	1066	367
Ctrl_Mut_v123_035880	MM2nd_2_P_35_B_T_to_G_r5	GAGATGGCGCCTGTTATCTTCTGCCCTGTTCCGGGAGTCTTGATTCGCTTGACGCTGCTG	455	302	375	309
Ctrl_Mut_v123_035881	MM2nd_2_P_36_B_A_to_T_r5	GAGATGGCGCCTGTTATCTTCTGCCCTGTTCCGGTTGTCTTGATTCGCTTGACGCTGCTG	319	311	456	941
Ctrl_Mut_v123_035882	MM2nd_2_P_36_B_A_to_C_r5	GAGATGGCGCCTGTTATCTTCTGCCCTGTTCCGGTCGTCTTGATTCGCTTGACGCTGCTG	157	375	232	218
Ctrl_Mut_v123_035883	MM2nd_2_P_36_B_A_to_G_r5	GAGATGGCGCCTGTTATCTTCTGCCCTGTTCCGGTGGTCTTGATTCGCTTGACGCTGCTG	358	443	372	265
Ctrl_Mut_v123_035884	MM2nd_2_P_37_B_T_to_A_r5	GAGATGGCGCCTGTTATCTTCTGCCCTGTTCCGGTAGTCTTGATTCGCTTGACGCTGCTG	250	573	315	239
Ctrl_Mut_v123_035885	MM2nd_2_P_37_B_T_to_C_r5	GAGATGGCGCCTGTTATCTTCTGCCCTGTTCCGGTAGTCTTGATTCGCTTGACGCTGCTG	466	447	259	456
Ctrl_Mut_v123_035886	MM2nd_2_P_37_B_T_to_G_r5	GAGATGGCGCCTGTTATCTTCTGCCCTGTTCCGGTAGTCTTGATTCGCTTGACGCTGCTG	306	465	237	181
Ctrl_Mut_v123_035887	MM2nd_3_P_3_B_A_to_T_r5	TGTTGGTGGCGTGGGCGATAAGGAGGGGTAAGCGGTGTCTTGATTCGCTTGACGCTGCTG	399	319	244	393
Ctrl_Mut_v123_035888	MM2nd_3_P_3_B_A_to_C_r5	TGCTGGTGGCGTGGGCGATAAGGAGGGGTAAGCGGTGTCTTGATTCGCTTGACGCTGCTG	267	534	475	343
Ctrl_Mut_v123_035889	MM2nd_3_P_3_B_A_to_G_r5	TGGTGGTGGCGTGGGCGATAAGGAGGGGTAAGCGGTGTCTTGATTCGCTTGACGCTGCTG	418	449	442	459
Ctrl_Mut_v123_035890	MM2nd_3_P_4_B_T_to_A_r5	TGAAGGTGGCGTGGGCGATAAGGAGGGGTAAGCGGTGTCTTGATTCGCTTGACGCTGCTG	442	474	339	239
Ctrl_Mut_v123_035891	MM2nd_3_P_4_B_T_to_C_r5	TGACGGTGGCGTGGGCGATAAGGAGGGGTAAGCGGTGTCTTGATTCGCTTGACGCTGCTG	274	458	239	246
Ctrl_Mut_v123_035892	MM2nd_3_P_4_B_T_to_G_r5	TGAGGGTGGCGTGGGCGATAAGGAGGGGTAAGCGGTGTCTTGATTCGCTTGACGCTGCTG	343	460	377	220
Ctrl_Mut_v123_035893	MM2nd_3_P_5_B_G_to_A_r5	TGATAGTGGCGTGGGCGATAAGGAGGGGTAAGCGGTGTCTTGATTCGCTTGACGCTGCTG	370	400	315	270
Ctrl_Mut_v123_035894	MM2nd_3_P_5_B_G_to_T_r5	TGATTGTGGCGTGGGCGATAAGGAGGGGTAAGCGGTGTCTTGATTCGCTTGACGCTGCTG	190	355	239	178
Ctrl_Mut_v123_035895	MM2nd_3_P_5_B_G_to_C_r5	TGATCGTGGCGTGGGCGATAAGGAGGGGTAAGCGGTGTCTTGATTCGCTTGACGCTGCTG	368	407	420	640
Ctrl_Mut_v123_035896	MM2nd_3_P_6_B_G_to_A_r5	TGATGATGGCGTGGGCGATAAGGAGGGGTAAGCGGTGTCTTGATTCGCTTGACGCTGCTG	282	432	394	230
Ctrl_Mut_v123_035897	MM2nd_3_P_6_B_G_to_T_r5	TGATGTTGGCGTGGGCGATAAGGAGGGGTAAGCGGTGTCTTGATTCGCTTGACGCTGCTG	286	492	426	277
Ctrl_Mut_v123_035898	MM2nd_3_P_6_B_G_to_C_r5	TGATGCTGGCGTGGGCGATAAGGAGGGGTAAGCGGTGTCTTGATTCGCTTGACGCTGCTG	289	405	443	275
Ctrl_Mut_v123_035899	MM2nd_3_P_7_B_T_to_A_r5	TGATGGAGGCGTGGGCGATAAGGAGGGGTAAGCGGTGTCTTGATTCGCTTGACGCTGCTG	206	580	499	272
Ctrl_Mut_v123_035900	MM2nd_3_P_7_B_T_to_C_r5	TGATGGCGGCGTGGGCGATAAGGAGGGGTAAGCGGTGTCTTGATTCGCTTGACGCTGCTG	294	359	314	290
Ctrl_Mut_v123_035901	MM2nd_3_P_7_B_T_to_G_r5	TGATGGGGGCGTGGGCGATAAGGAGGGGTAAGCGGTGTCTTGATTCGCTTGACGCTGCTG	505	361	531	354
Ctrl_Mut_v123_035902	MM2nd_3_P_8_B_G_to_A_r5	TGATGGTAGCGTGGGCGATAAGGAGGGGTAAGCGGTGTCTTGATTCGCTTGACGCTGCTG	317	304	290	377
Ctrl_Mut_v123_035903	MM2nd_3_P_8_B_G_to_T_r5	TGATGGTTGCGTGGGCGATAAGGAGGGGTAAGCGGTGTCTTGATTCGCTTGACGCTGCTG	294	231	411	232
Ctrl_Mut_v123_035904	MM2nd_3_P_8_B_G_to_C_r5	TGATGGTCGCGTGGGCGATAAGGAGGGGTAAGCGGTGTCTTGATTCGCTTGACGCTGCTG	362	460	336	205
Ctrl_Mut_v123_035905	MM2nd_3_P_9_B_G_to_A_r5	TGATGGTGACGTGGGCGATAAGGAGGGGTAAGCGGTGTCTTGATTCGCTTGACGCTGCTG	267	425	331	223
Ctrl_Mut_v123_035906	MM2nd_3_P_9_B_G_to_T_r5	TGATGGTGTCGTGGGCGATAAGGAGGGGTAAGCGGTGTCTTGATTCGCTTGACGCTGCTG	331	498	361	504
Ctrl_Mut_v123_035907	MM2nd_3_P_9_B_G_to_C_r5	TGATGGTGCCGTGGGCGATAAGGAGGGGTAAGCGGTGTCTTGATTCGCTTGACGCTGCTG	210	309	195	241
Ctrl_Mut_v123_035908	MM2nd_3_P_10_B_C_to_A_r5	TGATGGTGGAGTGGGCGATAAGGAGGGGTAAGCGGTGTCTTGATTCGCTTGACGCTGCTG	387	566	604	451
Ctrl_Mut_v123_035909	MM2nd_3_P_10_B_C_to_T_r5	TGATGGTGGTGTGGGCGATAAGGAGGGGTAAGCGGTGTCTTGATTCGCTTGACGCTGCTG	449	573	435	414
Ctrl_Mut_v123_035910	MM2nd_3_P_10_B_C_to_G_r5	TGATGGTGGGGTGGGCGATAAGGAGGGGTAAGCGGTGTCTTGATTCGCTTGACGCTGCTG	549	508	248	415
Ctrl_Mut_v123_035911	MM2nd_3_P_11_B_G_to_A_r5	TGATGGTGGCATGGGCGATAAGGAGGGGTAAGCGGTGTCTTGATTCGCTTGACGCTGCTG	266	452	370	273
Ctrl_Mut_v123_035912	MM2nd_3_P_11_B_G_to_T_r5	TGATGGTGGCTTGGGCGATAAGGAGGGGTAAGCGGTGTCTTGATTCGCTTGACGCTGCTG	386	340	636	805
Ctrl_Mut_v123_035913	MM2nd_3_P_11_B_G_to_C_r5	TGATGGTGGCCTGGGCGATAAGGAGGGGTAAGCGGTGTCTTGATTCGCTTGACGCTGCTG	300	352	293	273
Ctrl_Mut_v123_035914	MM2nd_3_P_12_B_T_to_A_r5	TGATGGTGGCGAGGGCGATAAGGAGGGGTAAGCGGTGTCTTGATTCGCTTGACGCTGCTG	342	423	299	279
Ctrl_Mut_v123_035915	MM2nd_3_P_12_B_T_to_C_r5	TGATGGTGGCGCGGGCGATAAGGAGGGGTAAGCGGTGTCTTGATTCGCTTGACGCTGCTG	286	470	245	316
Ctrl_Mut_v123_035916	MM2nd_3_P_12_B_T_to_G_r5	TGATGGTGGCGGGGGCGATAAGGAGGGGTAAGCGGTGTCTTGATTCGCTTGACGCTGCTG	794	985	325	232
Ctrl_Mut_v123_035917	MM2nd_3_P_13_B_G_to_A_r5	TGATGGTGGCGTAGGCGATAAGGAGGGGTAAGCGGTGTCTTGATTCGCTTGACGCTGCTG	267	373	311	304
Ctrl_Mut_v123_035918	MM2nd_3_P_13_B_G_to_T_r5	TGATGGTGGCGTTGGCGATAAGGAGGGGTAAGCGGTGTCTTGATTCGCTTGACGCTGCTG	346	524	302	318
Ctrl_Mut_v123_035919	MM2nd_3_P_13_B_G_to_C_r5	TGATGGTGGCGTCGGCGATAAGGAGGGGTAAGCGGTGTCTTGATTCGCTTGACGCTGCTG	211	400	425	438
Ctrl_Mut_v123_035920	MM2nd_3_P_14_B_G_to_A_r5	TGATGGTGGCGTGAGCGATAAGGAGGGGTAAGCGGTGTCTTGATTCGCTTGACGCTGCTG	266	452	282	471
Ctrl_Mut_v123_035921	MM2nd_3_P_14_B_G_to_T_r5	TGATGGTGGCGTGTGCGATAAGGAGGGGTAAGCGGTGTCTTGATTCGCTTGACGCTGCTG	271	499	279	303
Ctrl_Mut_v123_035922	MM2nd_3_P_14_B_G_to_C_r5	TGATGGTGGCGTGCGCGATAAGGAGGGGTAAGCGGTGTCTTGATTCGCTTGACGCTGCTG	312	350	366	362
Ctrl_Mut_v123_035923	MM2nd_3_P_15_B_G_to_A_r5	TGATGGTGGCGTGGACGATAAGGAGGGGTAAGCGGTGTCTTGATTCGCTTGACGCTGCTG	344	455	273	288
Ctrl_Mut_v123_035924	MM2nd_3_P_15_B_G_to_T_r5	TGATGGTGGCGTGGTCGATAAGGAGGGGTAAGCGGTGTCTTGATTCGCTTGACGCTGCTG	255	517	508	395
Ctrl_Mut_v123_035925	MM2nd_3_P_15_B_G_to_C_r5	TGATGGTGGCGTGGCCGATAAGGAGGGGTAAGCGGTGTCTTGATTCGCTTGACGCTGCTG	276	505	268	244
Ctrl_Mut_v123_035926	MM2nd_3_P_16_B_C_to_A_r5	TGATGGTGGCGTGGGAGATAAGGAGGGGTAAGCGGTGTCTTGATTCGCTTGACGCTGCTG	339	545	316	314
Ctrl_Mut_v123_035927	MM2nd_3_P_16_B_C_to_T_r5	TGATGGTGGCGTGGGTGATAAGGAGGGGTAAGCGGTGTCTTGATTCGCTTGACGCTGCTG	486	616	358	529
Ctrl_Mut_v123_035928	MM2nd_3_P_16_B_C_to_G_r5	TGATGGTGGCGTGGGGGATAAGGAGGGGTAAGCGGTGTCTTGATTCGCTTGACGCTGCTG	667	563	340	349
Ctrl_Mut_v123_035929	MM2nd_3_P_17_B_G_to_A_r5	TGATGGTGGCGTGGGCAATAAGGAGGGGTAAGCGGTGTCTTGATTCGCTTGACGCTGCTG	316	434	275	498
Ctrl_Mut_v123_035930	MM2nd_3_P_17_B_G_to_T_r5	TGATGGTGGCGTGGGCTATAAGGAGGGGTAAGCGGTGTCTTGATTCGCTTGACGCTGCTG	332	627	254	299
Ctrl_Mut_v123_035931	MM2nd_3_P_17_B_G_to_C_r5	TGATGGTGGCGTGGGCCATAAGGAGGGGTAAGCGGTGTCTTGATTCGCTTGACGCTGCTG	389	409	554	383
Ctrl_Mut_v123_035932	MM2nd_3_P_18_B_A_to_T_r5	TGATGGTGGCGTGGGCGTTAAGGAGGGGTAAGCGGTGTCTTGATTCGCTTGACGCTGCTG	315	454	317	357
Ctrl_Mut_v123_035933	MM2nd_3_P_18_B_A_to_C_r5	TGATGGTGGCGTGGGCGCTAAGGAGGGGTAAGCGGTGTCTTGATTCGCTTGACGCTGCTG	340	319	354	235
Ctrl_Mut_v123_035934	MM2nd_3_P_18_B_A_to_G_r5	TGATGGTGGCGTGGGCGGTAAGGAGGGGTAAGCGGTGTCTTGATTCGCTTGACGCTGCTG	325	738	416	268
Ctrl_Mut_v123_035935	MM2nd_3_P_19_B_T_to_A_r5	TGATGGTGGCGTGGGCGAAAAGGAGGGGTAAGCGGTGTCTTGATTCGCTTGACGCTGCTG	290	504	339	317
Ctrl_Mut_v123_035936	MM2nd_3_P_19_B_T_to_C_r5	TGATGGTGGCGTGGGCGACAAGGAGGGGTAAGCGGTGTCTTGATTCGCTTGACGCTGCTG	283	383	276	325
Ctrl_Mut_v123_035937	MM2nd_3_P_19_B_T_to_G_r5	TGATGGTGGCGTGGGCGAGAAGGAGGGGTAAGCGGTGTCTTGATTCGCTTGACGCTGCTG	269	430	258	312
Ctrl_Mut_v123_035938	MM2nd_3_P_20_B_A_to_T_r5	TGATGGTGGCGTGGGCGATTAGGAGGGGTAAGCGGTGTCTTGATTCGCTTGACGCTGCTG	347	514	374	447
Ctrl_Mut_v123_035939	MM2nd_3_P_20_B_A_to_C_r5	TGATGGTGGCGTGGGCGATCAGGAGGGGTAAGCGGTGTCTTGATTCGCTTGACGCTGCTG	342	510	284	269
Ctrl_Mut_v123_035940	MM2nd_3_P_20_B_A_to_G_r5	TGATGGTGGCGTGGGCGATGAGGAGGGGTAAGCGGTGTCTTGATTCGCTTGACGCTGCTG	328	710	368	250
Ctrl_Mut_v123_035941	MM2nd_3_P_21_B_A_to_T_r5	TGATGGTGGCGTGGGCGATATGGAGGGGTAAGCGGTGTCTTGATTCGCTTGACGCTGCTG	187	465	274	216
Ctrl_Mut_v123_035942	MM2nd_3_P_21_B_A_to_C_r5	TGATGGTGGCGTGGGCGATACGGAGGGGTAAGCGGTGTCTTGATTCGCTTGACGCTGCTG	257	619	371	465
Ctrl_Mut_v123_035943	MM2nd_3_P_21_B_A_to_G_r5	TGATGGTGGCGTGGGCGATAGGGAGGGGTAAGCGGTGTCTTGATTCGCTTGACGCTGCTG	603	564	409	411
Ctrl_Mut_v123_035944	MM2nd_3_P_22_B_G_to_A_r5	TGATGGTGGCGTGGGCGATAAAGAGGGGTAAGCGGTGTCTTGATTCGCTTGACGCTGCTG	286	469	379	287
Ctrl_Mut_v123_035945	MM2nd_3_P_22_B_G_to_T_r5	TGATGGTGGCGTGGGCGATAATGAGGGGTAAGCGGTGTCTTGATTCGCTTGACGCTGCTG	281	513	276	298
Ctrl_Mut_v123_035946	MM2nd_3_P_22_B_G_to_C_r5	TGATGGTGGCGTGGGCGATAACGAGGGGTAAGCGGTGTCTTGATTCGCTTGACGCTGCTG	355	530	301	320
Ctrl_Mut_v123_035947	MM2nd_3_P_23_B_G_to_A_r5	TGATGGTGGCGTGGGCGATAAGAAGGGGTAAGCGGTGTCTTGATTCGCTTGACGCTGCTG	350	577	253	286
Ctrl_Mut_v123_035948	MM2nd_3_P_23_B_G_to_T_r5	TGATGGTGGCGTGGGCGATAAGTAGGGGTAAGCGGTGTCTTGATTCGCTTGACGCTGCTG	355	674	372	321
Ctrl_Mut_v123_035949	MM2nd_3_P_23_B_G_to_C_r5	TGATGGTGGCGTGGGCGATAAGCAGGGGTAAGCGGTGTCTTGATTCGCTTGACGCTGCTG	259	563	250	395
Ctrl_Mut_v123_035950	MM2nd_3_P_24_B_A_to_T_r5	TGATGGTGGCGTGGGCGATAAGGTGGGGTAAGCGGTGTCTTGATTCGCTTGACGCTGCTG	276	472	248	354
Ctrl_Mut_v123_035951	MM2nd_3_P_24_B_A_to_C_r5	TGATGGTGGCGTGGGCGATAAGGCGGGGTAAGCGGTGTCTTGATTCGCTTGACGCTGCTG	316	306	305	240
Ctrl_Mut_v123_035952	MM2nd_3_P_24_B_A_to_G_r5	TGATGGTGGCGTGGGCGATAAGGGGGGGTAAGCGGTGTCTTGATTCGCTTGACGCTGCTG	2210	2398	439	346
Ctrl_Mut_v123_035953	MM2nd_3_P_25_B_G_to_A_r5	TGATGGTGGCGTGGGCGATAAGGAAGGGTAAGCGGTGTCTTGATTCGCTTGACGCTGCTG	244	654	334	369
Ctrl_Mut_v123_035954	MM2nd_3_P_25_B_G_to_T_r5	TGATGGTGGCGTGGGCGATAAGGATGGGTAAGCGGTGTCTTGATTCGCTTGACGCTGCTG	191	488	263	336
Ctrl_Mut_v123_035955	MM2nd_3_P_25_B_G_to_C_r5	TGATGGTGGCGTGGGCGATAAGGACGGGTAAGCGGTGTCTTGATTCGCTTGACGCTGCTG	300	347	359	242
Ctrl_Mut_v123_035956	MM2nd_3_P_26_B_G_to_A_r5	TGATGGTGGCGTGGGCGATAAGGAGAGGTAAGCGGTGTCTTGATTCGCTTGACGCTGCTG	339	729	249	229
Ctrl_Mut_v123_035957	MM2nd_3_P_26_B_G_to_T_r5	TGATGGTGGCGTGGGCGATAAGGAGTGGTAAGCGGTGTCTTGATTCGCTTGACGCTGCTG	276	540	328	341
Ctrl_Mut_v123_035958	MM2nd_3_P_26_B_G_to_C_r5	TGATGGTGGCGTGGGCGATAAGGAGCGGTAAGCGGTGTCTTGATTCGCTTGACGCTGCTG	295	605	305	347
Ctrl_Mut_v123_035959	MM2nd_3_P_27_B_G_to_A_r5	TGATGGTGGCGTGGGCGATAAGGAGGAGTAAGCGGTGTCTTGATTCGCTTGACGCTGCTG	255	474	225	188
Ctrl_Mut_v123_035960	MM2nd_3_P_27_B_G_to_T_r5	TGATGGTGGCGTGGGCGATAAGGAGGTGTAAGCGGTGTCTTGATTCGCTTGACGCTGCTG	379	379	606	322
Ctrl_Mut_v123_035961	MM2nd_3_P_27_B_G_to_C_r5	TGATGGTGGCGTGGGCGATAAGGAGGCGTAAGCGGTGTCTTGATTCGCTTGACGCTGCTG	185	436	464	508
Ctrl_Mut_v123_035962	MM2nd_3_P_28_B_G_to_A_r5	TGATGGTGGCGTGGGCGATAAGGAGGGATAAGCGGTGTCTTGATTCGCTTGACGCTGCTG	322	417	410	268
Ctrl_Mut_v123_035963	MM2nd_3_P_28_B_G_to_T_r5	TGATGGTGGCGTGGGCGATAAGGAGGGTTAAGCGGTGTCTTGATTCGCTTGACGCTGCTG	332	495	352	261
Ctrl_Mut_v123_035964	MM2nd_3_P_28_B_G_to_C_r5	TGATGGTGGCGTGGGCGATAAGGAGGGCTAAGCGGTGTCTTGATTCGCTTGACGCTGCTG	431	355	293	307
Ctrl_Mut_v123_035965	MM2nd_3_P_29_B_T_to_A_r5	TGATGGTGGCGTGGGCGATAAGGAGGGGAAAGCGGTGTCTTGATTCGCTTGACGCTGCTG	256	528	295	362
Ctrl_Mut_v123_035966	MM2nd_3_P_29_B_T_to_C_r5	TGATGGTGGCGTGGGCGATAAGGAGGGGCAAGCGGTGTCTTGATTCGCTTGACGCTGCTG	334	545	207	257
Ctrl_Mut_v123_035967	MM2nd_3_P_29_B_T_to_G_r5	TGATGGTGGCGTGGGCGATAAGGAGGGGGAAGCGGTGTCTTGATTCGCTTGACGCTGCTG	732	690	781	379
Ctrl_Mut_v123_035968	MM2nd_3_P_30_B_A_to_T_r5	TGATGGTGGCGTGGGCGATAAGGAGGGGTTAGCGGTGTCTTGATTCGCTTGACGCTGCTG	329	517	322	380
Ctrl_Mut_v123_035969	MM2nd_3_P_30_B_A_to_C_r5	TGATGGTGGCGTGGGCGATAAGGAGGGGTCAGCGGTGTCTTGATTCGCTTGACGCTGCTG	405	620	366	383
Ctrl_Mut_v123_035970	MM2nd_3_P_30_B_A_to_G_r5	TGATGGTGGCGTGGGCGATAAGGAGGGGTGAGCGGTGTCTTGATTCGCTTGACGCTGCTG	307	523	340	366
Ctrl_Mut_v123_035971	MM2nd_3_P_31_B_A_to_T_r5	TGATGGTGGCGTGGGCGATAAGGAGGGGTATGCGGTGTCTTGATTCGCTTGACGCTGCTG	358	535	388	336
Ctrl_Mut_v123_035972	MM2nd_3_P_31_B_A_to_C_r5	TGATGGTGGCGTGGGCGATAAGGAGGGGTACGCGGTGTCTTGATTCGCTTGACGCTGCTG	327	517	356	335
Ctrl_Mut_v123_035973	MM2nd_3_P_31_B_A_to_G_r5	TGATGGTGGCGTGGGCGATAAGGAGGGGTAGGCGGTGTCTTGATTCGCTTGACGCTGCTG	395	516	210	300
Ctrl_Mut_v123_035974	MM2nd_3_P_32_B_G_to_A_r5	TGATGGTGGCGTGGGCGATAAGGAGGGGTAAACGGTGTCTTGATTCGCTTGACGCTGCTG	374	640	231	272
Ctrl_Mut_v123_035975	MM2nd_3_P_32_B_G_to_T_r5	TGATGGTGGCGTGGGCGATAAGGAGGGGTAATCGGTGTCTTGATTCGCTTGACGCTGCTG	313	430	256	316
Ctrl_Mut_v123_035976	MM2nd_3_P_32_B_G_to_C_r5	TGATGGTGGCGTGGGCGATAAGGAGGGGTAACCGGTGTCTTGATTCGCTTGACGCTGCTG	332	579	300	310
Ctrl_Mut_v123_035977	MM2nd_3_P_33_B_C_to_A_r5	TGATGGTGGCGTGGGCGATAAGGAGGGGTAAGAGGTGTCTTGATTCGCTTGACGCTGCTG	341	604	307	375
Ctrl_Mut_v123_035978	MM2nd_3_P_33_B_C_to_T_r5	TGATGGTGGCGTGGGCGATAAGGAGGGGTAAGTGGTGTCTTGATTCGCTTGACGCTGCTG	334	743	216	235
Ctrl_Mut_v123_035979	MM2nd_3_P_33_B_C_to_G_r5	TGATGGTGGCGTGGGCGATAAGGAGGGGTAAGGGGTGTCTTGATTCGCTTGACGCTGCTG	432	624	295	382
Ctrl_Mut_v123_035980	MM2nd_3_P_34_B_G_to_A_r5	TGATGGTGGCGTGGGCGATAAGGAGGGGTAAGCAGTGTCTTGATTCGCTTGACGCTGCTG	313	474	232	340
Ctrl_Mut_v123_035981	MM2nd_3_P_34_B_G_to_T_r5	TGATGGTGGCGTGGGCGATAAGGAGGGGTAAGCTGTGTCTTGATTCGCTTGACGCTGCTG	324	467	296	283
Ctrl_Mut_v123_035982	MM2nd_3_P_34_B_G_to_C_r5	TGATGGTGGCGTGGGCGATAAGGAGGGGTAAGCCGTGTCTTGATTCGCTTGACGCTGCTG	312	600	238	398
Ctrl_Mut_v123_035983	MM2nd_3_P_35_B_G_to_A_r5	TGATGGTGGCGTGGGCGATAAGGAGGGGTAAGCGATGTCTTGATTCGCTTGACGCTGCTG	372	578	305	323
Ctrl_Mut_v123_035984	MM2nd_3_P_35_B_G_to_T_r5	TGATGGTGGCGTGGGCGATAAGGAGGGGTAAGCGTTGTCTTGATTCGCTTGACGCTGCTG	282	552	296	504
Ctrl_Mut_v123_035985	MM2nd_3_P_35_B_G_to_C_r5	TGATGGTGGCGTGGGCGATAAGGAGGGGTAAGCGCTGTCTTGATTCGCTTGACGCTGCTG	364	566	336	326
Ctrl_Mut_v123_035986	MM2nd_3_P_36_B_T_to_A_r5	TGATGGTGGCGTGGGCGATAAGGAGGGGTAAGCGGAGTCTTGATTCGCTTGACGCTGCTG	813	448	304	336
Ctrl_Mut_v123_035987	MM2nd_3_P_36_B_T_to_C_r5	TGATGGTGGCGTGGGCGATAAGGAGGGGTAAGCGGCGTCTTGATTCGCTTGACGCTGCTG	324	629	451	438
Ctrl_Mut_v123_035988	MM2nd_3_P_36_B_T_to_G_r5	TGATGGTGGCGTGGGCGATAAGGAGGGGTAAGCGGGGTCTTGATTCGCTTGACGCTGCTG	205	606	299	322
Ctrl_Mut_v123_035989	MM2nd_3_P_37_B_A_to_T_r5	TGATGGTGGCGTGGGCGATAAGGAGGGGTAAGCGGTGTCTTGATTCGCTTGACGCTGCTG	270	450	283	248
Ctrl_Mut_v123_035990	MM2nd_3_P_37_B_A_to_C_r5	TGATGGTGGCGTGGGCGATAAGGAGGGGTAAGCGGTGTCTTGATTCGCTTGACGCTGCTG	317	503	333	376
Ctrl_Mut_v123_035991	MM2nd_3_P_37_B_A_to_G_r5	TGATGGTGGCGTGGGCGATAAGGAGGGGTAAGCGGTGTCTTGATTCGCTTGACGCTGCTG	327	562	406	186
Ctrl_Mut_v123_035992	MM2nd_3_P_38_B_A_to_T_r5	TGATGGTGGCGTGGGCGATAAGGAGGGGTAAGCGGTGTCTTGATTCGCTTGACGCTGCTG	261	714	326	323
Ctrl_Mut_v123_035993	MM2nd_3_P_38_B_A_to_C_r5	TGATGGTGGCGTGGGCGATAAGGAGGGGTAAGCGGTGTCTTGATTCGCTTGACGCTGCTG	394	497	275	164
Ctrl_Mut_v123_035994	MM2nd_3_P_38_B_A_to_G_r5	TGATGGTGGCGTGGGCGATAAGGAGGGGTAAGCGGTGTCTTGATTCGCTTGACGCTGCTG	373	896	201	287
Ctrl_Mut_v123_035995	MM2nd_3_P_39_B_G_to_A_r5	TGATGGTGGCGTGGGCGATAAGGAGGGGTAAGCGGTGTCTTGATTCGCTTGACGCTGCTG	260	474	211	268
Ctrl_Mut_v123_035996	MM2nd_3_P_39_B_G_to_T_r5	TGATGGTGGCGTGGGCGATAAGGAGGGGTAAGCGGTGTCTTGATTCGCTTGACGCTGCTG	321	354	314	283
Ctrl_Mut_v123_035997	MM2nd_3_P_39_B_G_to_C_r5	TGATGGTGGCGTGGGCGATAAGGAGGGGTAAGCGGTGTCTTGATTCGCTTGACGCTGCTG	426	544	285	272
Ctrl_Mut_v123_035998	MM2nd_3_P_40_B_G_to_A_r5	TGATGGTGGCGTGGGCGATAAGGAGGGGTAAGCGGTGTCTTGATTCGCTTGACGCTGCTG	375	420	342	373
Ctrl_Mut_v123_035999	MM2nd_3_P_40_B_G_to_T_r5	TGATGGTGGCGTGGGCGATAAGGAGGGGTAAGCGGTGTCTTGATTCGCTTGACGCTGCTG	342	589	188	261
Ctrl_Mut_v123_036000	MM2nd_3_P_40_B_G_to_C_r5	TGATGGTGGCGTGGGCGATAAGGAGGGGTAAGCGGTGTCTTGATTCGCTTGACGCTGCTG	314	692	271	290
Ctrl_Mut_v123_036001	MM2nd_4_P_2_B_A_to_T_r5	ATCTTTGATATCATTGCACGTGTTTACTTATTTAGAGTCTTGATTCGCTTGACGCTGCTG	360	217	234	254
Ctrl_Mut_v123_036002	MM2nd_4_P_2_B_A_to_C_r5	ACCTTTGATATCATTGCACGTGTTTACTTATTTAGAGTCTTGATTCGCTTGACGCTGCTG	492	569	375	362
Ctrl_Mut_v123_036003	MM2nd_4_P_2_B_A_to_G_r5	AGCTTTGATATCATTGCACGTGTTTACTTATTTAGAGTCTTGATTCGCTTGACGCTGCTG	254	222	362	250
Ctrl_Mut_v123_036004	MM2nd_4_P_3_B_C_to_A_r5	AAATTTGATATCATTGCACGTGTTTACTTATTTAGAGTCTTGATTCGCTTGACGCTGCTG	393	350	190	248
Ctrl_Mut_v123_036005	MM2nd_4_P_3_B_C_to_T_r5	AATTTTGATATCATTGCACGTGTTTACTTATTTAGAGTCTTGATTCGCTTGACGCTGCTG	387	414	166	206
Ctrl_Mut_v123_036006	MM2nd_4_P_3_B_C_to_G_r5	AAGTTTGATATCATTGCACGTGTTTACTTATTTAGAGTCTTGATTCGCTTGACGCTGCTG	259	409	380	689
Ctrl_Mut_v123_036007	MM2nd_4_P_4_B_T_to_A_r5	AACATTGATATCATTGCACGTGTTTACTTATTTAGAGTCTTGATTCGCTTGACGCTGCTG	319	315	236	584
Ctrl_Mut_v123_036008	MM2nd_4_P_4_B_T_to_C_r5	AACCTTGATATCATTGCACGTGTTTACTTATTTAGAGTCTTGATTCGCTTGACGCTGCTG	438	515	389	253
Ctrl_Mut_v123_036009	MM2nd_4_P_4_B_T_to_G_r5	AACGTTGATATCATTGCACGTGTTTACTTATTTAGAGTCTTGATTCGCTTGACGCTGCTG	439	349	386	293
Ctrl_Mut_v123_036010	MM2nd_4_P_5_B_T_to_A_r5	AACTATGATATCATTGCACGTGTTTACTTATTTAGAGTCTTGATTCGCTTGACGCTGCTG	309	509	268	224
Ctrl_Mut_v123_036011	MM2nd_4_P_5_B_T_to_C_r5	AACTCTGATATCATTGCACGTGTTTACTTATTTAGAGTCTTGATTCGCTTGACGCTGCTG	251	307	226	301
Ctrl_Mut_v123_036012	MM2nd_4_P_5_B_T_to_G_r5	AACTGTGATATCATTGCACGTGTTTACTTATTTAGAGTCTTGATTCGCTTGACGCTGCTG	585	556	361	290
Ctrl_Mut_v123_036013	MM2nd_4_P_6_B_T_to_A_r5	AACTTAGATATCATTGCACGTGTTTACTTATTTAGAGTCTTGATTCGCTTGACGCTGCTG	375	271	227	175
Ctrl_Mut_v123_036014	MM2nd_4_P_6_B_T_to_C_r5	AACTTCGATATCATTGCACGTGTTTACTTATTTAGAGTCTTGATTCGCTTGACGCTGCTG	373	477	545	328
Ctrl_Mut_v123_036015	MM2nd_4_P_6_B_T_to_G_r5	AACTTGGATATCATTGCACGTGTTTACTTATTTAGAGTCTTGATTCGCTTGACGCTGCTG	491	268	541	408
Ctrl_Mut_v123_036016	MM2nd_4_P_7_B_G_to_A_r5	AACTTTAATATCATTGCACGTGTTTACTTATTTAGAGTCTTGATTCGCTTGACGCTGCTG	573	436	374	217
Ctrl_Mut_v123_036017	MM2nd_4_P_7_B_G_to_T_r5	AACTTTTATATCATTGCACGTGTTTACTTATTTAGAGTCTTGATTCGCTTGACGCTGCTG	383	360	286	337
Ctrl_Mut_v123_036018	MM2nd_4_P_7_B_G_to_C_r5	AACTTTCATATCATTGCACGTGTTTACTTATTTAGAGTCTTGATTCGCTTGACGCTGCTG	292	373	330	382
Ctrl_Mut_v123_036019	MM2nd_4_P_8_B_A_to_T_r5	AACTTTGTTATCATTGCACGTGTTTACTTATTTAGAGTCTTGATTCGCTTGACGCTGCTG	280	354	256	186
Ctrl_Mut_v123_036020	MM2nd_4_P_8_B_A_to_C_r5	AACTTTGCTATCATTGCACGTGTTTACTTATTTAGAGTCTTGATTCGCTTGACGCTGCTG	337	456	262	367
Ctrl_Mut_v123_036021	MM2nd_4_P_8_B_A_to_G_r5	AACTTTGGTATCATTGCACGTGTTTACTTATTTAGAGTCTTGATTCGCTTGACGCTGCTG	357	471	316	311
Ctrl_Mut_v123_036022	MM2nd_4_P_9_B_T_to_A_r5	AACTTTGAAATCATTGCACGTGTTTACTTATTTAGAGTCTTGATTCGCTTGACGCTGCTG	333	407	413	550
Ctrl_Mut_v123_036023	MM2nd_4_P_9_B_T_to_C_r5	AACTTTGACATCATTGCACGTGTTTACTTATTTAGAGTCTTGATTCGCTTGACGCTGCTG	413	413	302	285
Ctrl_Mut_v123_036024	MM2nd_4_P_9_B_T_to_G_r5	AACTTTGAGATCATTGCACGTGTTTACTTATTTAGAGTCTTGATTCGCTTGACGCTGCTG	372	411	331	292
Ctrl_Mut_v123_036025	MM2nd_4_P_10_B_A_to_T_r5	AACTTTGATTTCATTGCACGTGTTTACTTATTTAGAGTCTTGATTCGCTTGACGCTGCTG	335	408	209	355
Ctrl_Mut_v123_036026	MM2nd_4_P_10_B_A_to_C_r5	AACTTTGATCTCATTGCACGTGTTTACTTATTTAGAGTCTTGATTCGCTTGACGCTGCTG	486	517	164	278
Ctrl_Mut_v123_036027	MM2nd_4_P_10_B_A_to_G_r5	AACTTTGATGTCATTGCACGTGTTTACTTATTTAGAGTCTTGATTCGCTTGACGCTGCTG	409	362	367	316
Ctrl_Mut_v123_036028	MM2nd_4_P_11_B_T_to_A_r5	AACTTTGATAACATTGCACGTGTTTACTTATTTAGAGTCTTGATTCGCTTGACGCTGCTG	457	434	359	320
Ctrl_Mut_v123_036029	MM2nd_4_P_11_B_T_to_C_r5	AACTTTGATACCATTGCACGTGTTTACTTATTTAGAGTCTTGATTCGCTTGACGCTGCTG	420	510	255	370
Ctrl_Mut_v123_036030	MM2nd_4_P_11_B_T_to_G_r5	AACTTTGATAGCATTGCACGTGTTTACTTATTTAGAGTCTTGATTCGCTTGACGCTGCTG	556	352	243	182
Ctrl_Mut_v123_036031	MM2nd_4_P_12_B_C_to_A_r5	AACTTTGATATAATTGCACGTGTTTACTTATTTAGAGTCTTGATTCGCTTGACGCTGCTG	478	308	299	492
Ctrl_Mut_v123_036032	MM2nd_4_P_12_B_C_to_T_r5	AACTTTGATATTATTGCACGTGTTTACTTATTTAGAGTCTTGATTCGCTTGACGCTGCTG	371	516	316	206
Ctrl_Mut_v123_036033	MM2nd_4_P_12_B_C_to_G_r5	AACTTTGATATGATTGCACGTGTTTACTTATTTAGAGTCTTGATTCGCTTGACGCTGCTG	409	460	229	271
Ctrl_Mut_v123_036034	MM2nd_4_P_13_B_A_to_T_r5	AACTTTGATATCTTTGCACGTGTTTACTTATTTAGAGTCTTGATTCGCTTGACGCTGCTG	397	400	255	310
Ctrl_Mut_v123_036035	MM2nd_4_P_13_B_A_to_C_r5	AACTTTGATATCCTTGCACGTGTTTACTTATTTAGAGTCTTGATTCGCTTGACGCTGCTG	356	434	495	262
Ctrl_Mut_v123_036036	MM2nd_4_P_13_B_A_to_G_r5	AACTTTGATATCGTTGCACGTGTTTACTTATTTAGAGTCTTGATTCGCTTGACGCTGCTG	515	440	227	343
Ctrl_Mut_v123_036037	MM2nd_4_P_14_B_T_to_A_r5	AACTTTGATATCAATGCACGTGTTTACTTATTTAGAGTCTTGATTCGCTTGACGCTGCTG	243	328	308	303
Ctrl_Mut_v123_036038	MM2nd_4_P_14_B_T_to_C_r5	AACTTTGATATCACTGCACGTGTTTACTTATTTAGAGTCTTGATTCGCTTGACGCTGCTG	424	296	287	365
Ctrl_Mut_v123_036039	MM2nd_4_P_14_B_T_to_G_r5	AACTTTGATATCAGTGCACGTGTTTACTTATTTAGAGTCTTGATTCGCTTGACGCTGCTG	472	343	191	383
Ctrl_Mut_v123_036040	MM2nd_4_P_15_B_T_to_A_r5	AACTTTGATATCATAGCACGTGTTTACTTATTTAGAGTCTTGATTCGCTTGACGCTGCTG	453	473	331	499
Ctrl_Mut_v123_036041	MM2nd_4_P_15_B_T_to_C_r5	AACTTTGATATCATCGCACGTGTTTACTTATTTAGAGTCTTGATTCGCTTGACGCTGCTG	432	420	300	338
Ctrl_Mut_v123_036042	MM2nd_4_P_15_B_T_to_G_r5	AACTTTGATATCATGGCACGTGTTTACTTATTTAGAGTCTTGATTCGCTTGACGCTGCTG	251	287	331	287
Ctrl_Mut_v123_036043	MM2nd_4_P_16_B_G_to_A_r5	AACTTTGATATCATTACACGTGTTTACTTATTTAGAGTCTTGATTCGCTTGACGCTGCTG	601	420	229	275
Ctrl_Mut_v123_036044	MM2nd_4_P_16_B_G_to_T_r5	AACTTTGATATCATTTCACGTGTTTACTTATTTAGAGTCTTGATTCGCTTGACGCTGCTG	378	348	207	276
Ctrl_Mut_v123_036045	MM2nd_4_P_16_B_G_to_C_r5	AACTTTGATATCATTCCACGTGTTTACTTATTTAGAGTCTTGATTCGCTTGACGCTGCTG	323	548	415	330
Ctrl_Mut_v123_036046	MM2nd_4_P_17_B_C_to_A_r5	AACTTTGATATCATTGAACGTGTTTACTTATTTAGAGTCTTGATTCGCTTGACGCTGCTG	242	326	247	350
Ctrl_Mut_v123_036047	MM2nd_4_P_17_B_C_to_T_r5	AACTTTGATATCATTGTACGTGTTTACTTATTTAGAGTCTTGATTCGCTTGACGCTGCTG	321	344	238	251
Ctrl_Mut_v123_036048	MM2nd_4_P_17_B_C_to_G_r5	AACTTTGATATCATTGGACGTGTTTACTTATTTAGAGTCTTGATTCGCTTGACGCTGCTG	320	457	282	255
Ctrl_Mut_v123_036049	MM2nd_4_P_18_B_A_to_T_r5	AACTTTGATATCATTGCTCGTGTTTACTTATTTAGAGTCTTGATTCGCTTGACGCTGCTG	416	371	313	430
Ctrl_Mut_v123_036050	MM2nd_4_P_18_B_A_to_C_r5	AACTTTGATATCATTGCCCGTGTTTACTTATTTAGAGTCTTGATTCGCTTGACGCTGCTG	366	508	285	309
Ctrl_Mut_v123_036051	MM2nd_4_P_18_B_A_to_G_r5	AACTTTGATATCATTGCGCGTGTTTACTTATTTAGAGTCTTGATTCGCTTGACGCTGCTG	486	512	417	345
Ctrl_Mut_v123_036052	MM2nd_4_P_19_B_C_to_A_r5	AACTTTGATATCATTGCAAGTGTTTACTTATTTAGAGTCTTGATTCGCTTGACGCTGCTG	356	296	267	229
Ctrl_Mut_v123_036053	MM2nd_4_P_19_B_C_to_T_r5	AACTTTGATATCATTGCATGTGTTTACTTATTTAGAGTCTTGATTCGCTTGACGCTGCTG	563	622	254	350
Ctrl_Mut_v123_036054	MM2nd_4_P_19_B_C_to_G_r5	AACTTTGATATCATTGCAGGTGTTTACTTATTTAGAGTCTTGATTCGCTTGACGCTGCTG	407	551	305	791
Ctrl_Mut_v123_036055	MM2nd_4_P_20_B_G_to_A_r5	AACTTTGATATCATTGCACATGTTTACTTATTTAGAGTCTTGATTCGCTTGACGCTGCTG	411	403	180	291
Ctrl_Mut_v123_036056	MM2nd_4_P_20_B_G_to_T_r5	AACTTTGATATCATTGCACTTGTTTACTTATTTAGAGTCTTGATTCGCTTGACGCTGCTG	443	466	365	234
Ctrl_Mut_v123_036057	MM2nd_4_P_20_B_G_to_C_r5	AACTTTGATATCATTGCACCTGTTTACTTATTTAGAGTCTTGATTCGCTTGACGCTGCTG	433	336	171	253
Ctrl_Mut_v123_036058	MM2nd_4_P_21_B_T_to_A_r5	AACTTTGATATCATTGCACGAGTTTACTTATTTAGAGTCTTGATTCGCTTGACGCTGCTG	359	450	283	259
Ctrl_Mut_v123_036059	MM2nd_4_P_21_B_T_to_C_r5	AACTTTGATATCATTGCACGCGTTTACTTATTTAGAGTCTTGATTCGCTTGACGCTGCTG	442	571	301	349
Ctrl_Mut_v123_036060	MM2nd_4_P_21_B_T_to_G_r5	AACTTTGATATCATTGCACGGGTTTACTTATTTAGAGTCTTGATTCGCTTGACGCTGCTG	380	416	340	557
Ctrl_Mut_v123_036061	MM2nd_4_P_22_B_G_to_A_r5	AACTTTGATATCATTGCACGTATTTACTTATTTAGAGTCTTGATTCGCTTGACGCTGCTG	528	377	186	445
Ctrl_Mut_v123_036062	MM2nd_4_P_22_B_G_to_T_r5	AACTTTGATATCATTGCACGTTTTTACTTATTTAGAGTCTTGATTCGCTTGACGCTGCTG	426	398	349	269
Ctrl_Mut_v123_036063	MM2nd_4_P_22_B_G_to_C_r5	AACTTTGATATCATTGCACGTCTTTACTTATTTAGAGTCTTGATTCGCTTGACGCTGCTG	268	443	323	244
Ctrl_Mut_v123_036064	MM2nd_4_P_23_B_T_to_A_r5	AACTTTGATATCATTGCACGTGATTACTTATTTAGAGTCTTGATTCGCTTGACGCTGCTG	363	440	309	337
Ctrl_Mut_v123_036065	MM2nd_4_P_23_B_T_to_C_r5	AACTTTGATATCATTGCACGTGCTTACTTATTTAGAGTCTTGATTCGCTTGACGCTGCTG	357	390	251	260
Ctrl_Mut_v123_036066	MM2nd_4_P_23_B_T_to_G_r5	AACTTTGATATCATTGCACGTGGTTACTTATTTAGAGTCTTGATTCGCTTGACGCTGCTG	315	312	349	196
Ctrl_Mut_v123_036067	MM2nd_4_P_24_B_T_to_A_r5	AACTTTGATATCATTGCACGTGTATACTTATTTAGAGTCTTGATTCGCTTGACGCTGCTG	312	394	331	294
Ctrl_Mut_v123_036068	MM2nd_4_P_24_B_T_to_C_r5	AACTTTGATATCATTGCACGTGTCTACTTATTTAGAGTCTTGATTCGCTTGACGCTGCTG	445	294	262	211
Ctrl_Mut_v123_036069	MM2nd_4_P_24_B_T_to_G_r5	AACTTTGATATCATTGCACGTGTGTACTTATTTAGAGTCTTGATTCGCTTGACGCTGCTG	490	476	200	224
Ctrl_Mut_v123_036070	MM2nd_4_P_25_B_T_to_A_r5	AACTTTGATATCATTGCACGTGTTAACTTATTTAGAGTCTTGATTCGCTTGACGCTGCTG	332	329	158	218
Ctrl_Mut_v123_036071	MM2nd_4_P_25_B_T_to_C_r5	AACTTTGATATCATTGCACGTGTTCACTTATTTAGAGTCTTGATTCGCTTGACGCTGCTG	622	599	324	253
Ctrl_Mut_v123_036072	MM2nd_4_P_25_B_T_to_G_r5	AACTTTGATATCATTGCACGTGTTGACTTATTTAGAGTCTTGATTCGCTTGACGCTGCTG	291	449	262	380
Ctrl_Mut_v123_036073	MM2nd_4_P_26_B_A_to_T_r5	AACTTTGATATCATTGCACGTGTTTTCTTATTTAGAGTCTTGATTCGCTTGACGCTGCTG	468	397	378	351
Ctrl_Mut_v123_036074	MM2nd_4_P_26_B_A_to_C_r5	AACTTTGATATCATTGCACGTGTTTCCTTATTTAGAGTCTTGATTCGCTTGACGCTGCTG	258	374	384	377
Ctrl_Mut_v123_036075	MM2nd_4_P_26_B_A_to_G_r5	AACTTTGATATCATTGCACGTGTTTGCTTATTTAGAGTCTTGATTCGCTTGACGCTGCTG	431	413	272	312
Ctrl_Mut_v123_036076	MM2nd_4_P_27_B_C_to_A_r5	AACTTTGATATCATTGCACGTGTTTAATTATTTAGAGTCTTGATTCGCTTGACGCTGCTG	427	365	281	507
Ctrl_Mut_v123_036077	MM2nd_4_P_27_B_C_to_T_r5	AACTTTGATATCATTGCACGTGTTTATTTATTTAGAGTCTTGATTCGCTTGACGCTGCTG	469	447	281	202
Ctrl_Mut_v123_036078	MM2nd_4_P_27_B_C_to_G_r5	AACTTTGATATCATTGCACGTGTTTAGTTATTTAGAGTCTTGATTCGCTTGACGCTGCTG	305	457	246	284
Ctrl_Mut_v123_036079	MM2nd_4_P_28_B_T_to_A_r5	AACTTTGATATCATTGCACGTGTTTACATATTTAGAGTCTTGATTCGCTTGACGCTGCTG	306	392	383	235
Ctrl_Mut_v123_036080	MM2nd_4_P_28_B_T_to_C_r5	AACTTTGATATCATTGCACGTGTTTACCTATTTAGAGTCTTGATTCGCTTGACGCTGCTG	455	562	216	236
Ctrl_Mut_v123_036081	MM2nd_4_P_28_B_T_to_G_r5	AACTTTGATATCATTGCACGTGTTTACGTATTTAGAGTCTTGATTCGCTTGACGCTGCTG	336	421	370	270
Ctrl_Mut_v123_036082	MM2nd_4_P_29_B_T_to_A_r5	AACTTTGATATCATTGCACGTGTTTACTAATTTAGAGTCTTGATTCGCTTGACGCTGCTG	441	283	277	255
Ctrl_Mut_v123_036083	MM2nd_4_P_29_B_T_to_C_r5	AACTTTGATATCATTGCACGTGTTTACTCATTTAGAGTCTTGATTCGCTTGACGCTGCTG	342	377	923	278
Ctrl_Mut_v123_036084	MM2nd_4_P_29_B_T_to_G_r5	AACTTTGATATCATTGCACGTGTTTACTGATTTAGAGTCTTGATTCGCTTGACGCTGCTG	359	486	391	308
Ctrl_Mut_v123_036085	MM2nd_4_P_30_B_A_to_T_r5	AACTTTGATATCATTGCACGTGTTTACTTTTTTAGAGTCTTGATTCGCTTGACGCTGCTG	442	205	248	252
Ctrl_Mut_v123_036086	MM2nd_4_P_30_B_A_to_C_r5	AACTTTGATATCATTGCACGTGTTTACTTCTTTAGAGTCTTGATTCGCTTGACGCTGCTG	362	507	351	433
Ctrl_Mut_v123_036087	MM2nd_4_P_30_B_A_to_G_r5	AACTTTGATATCATTGCACGTGTTTACTTGTTTAGAGTCTTGATTCGCTTGACGCTGCTG	345	371	282	287
Ctrl_Mut_v123_036088	MM2nd_5_P_3_B_G_to_A_r5	GTACCCGGCGCCCACGCGGGCGACACCTCCTCGTCGGTCTTGATTCGCTTGACGCTGCTG	232	373	324	376
Ctrl_Mut_v123_036089	MM2nd_5_P_3_B_G_to_T_r5	GTTCCCGGCGCCCACGCGGGCGACACCTCCTCGTCGGTCTTGATTCGCTTGACGCTGCTG	178	439	352	304
Ctrl_Mut_v123_036090	MM2nd_5_P_3_B_G_to_C_r5	GTCCCCGGCGCCCACGCGGGCGACACCTCCTCGTCGGTCTTGATTCGCTTGACGCTGCTG	209	342	268	342
Ctrl_Mut_v123_036091	MM2nd_5_P_4_B_C_to_A_r5	GTGACCGGCGCCCACGCGGGCGACACCTCCTCGTCGGTCTTGATTCGCTTGACGCTGCTG	234	428	350	384
Ctrl_Mut_v123_036092	MM2nd_5_P_4_B_C_to_T_r5	GTGTCCGGCGCCCACGCGGGCGACACCTCCTCGTCGGTCTTGATTCGCTTGACGCTGCTG	275	480	1205	324
Ctrl_Mut_v123_036093	MM2nd_5_P_4_B_C_to_G_r5	GTGGCCGGCGCCCACGCGGGCGACACCTCCTCGTCGGTCTTGATTCGCTTGACGCTGCTG	212	388	272	326
Ctrl_Mut_v123_036094	MM2nd_5_P_5_B_C_to_A_r5	GTGCACGGCGCCCACGCGGGCGACACCTCCTCGTCGGTCTTGATTCGCTTGACGCTGCTG	315	423	396	408
Ctrl_Mut_v123_036095	MM2nd_5_P_5_B_C_to_T_r5	GTGCTCGGCGCCCACGCGGGCGACACCTCCTCGTCGGTCTTGATTCGCTTGACGCTGCTG	165	476	295	338
Ctrl_Mut_v123_036096	MM2nd_5_P_5_B_C_to_G_r5	GTGCGCGGCGCCCACGCGGGCGACACCTCCTCGTCGGTCTTGATTCGCTTGACGCTGCTG	246	371	398	286
Ctrl_Mut_v123_036097	MM2nd_5_P_6_B_C_to_A_r5	GTGCCAGGCGCCCACGCGGGCGACACCTCCTCGTCGGTCTTGATTCGCTTGACGCTGCTG	268	407	274	292
Ctrl_Mut_v123_036098	MM2nd_5_P_6_B_C_to_T_r5	GTGCCTGGCGCCCACGCGGGCGACACCTCCTCGTCGGTCTTGATTCGCTTGACGCTGCTG	328	312	291	279
Ctrl_Mut_v123_036099	MM2nd_5_P_6_B_C_to_G_r5	GTGCCGGGCGCCCACGCGGGCGACACCTCCTCGTCGGTCTTGATTCGCTTGACGCTGCTG	345	409	413	346
Ctrl_Mut_v123_036100	MM2nd_5_P_7_B_G_to_A_r5	GTGCCCAGCGCCCACGCGGGCGACACCTCCTCGTCGGTCTTGATTCGCTTGACGCTGCTG	210	345	329	252
Ctrl_Mut_v123_036101	MM2nd_5_P_7_B_G_to_T_r5	GTGCCCTGCGCCCACGCGGGCGACACCTCCTCGTCGGTCTTGATTCGCTTGACGCTGCTG	210	391	271	259
Ctrl_Mut_v123_036102	MM2nd_5_P_7_B_G_to_C_r5	GTGCCCCGCGCCCACGCGGGCGACACCTCCTCGTCGGTCTTGATTCGCTTGACGCTGCTG	344	325	282	383
Ctrl_Mut_v123_036103	MM2nd_5_P_8_B_G_to_A_r5	GTGCCCGACGCCCACGCGGGCGACACCTCCTCGTCGGTCTTGATTCGCTTGACGCTGCTG	218	442	432	243
Ctrl_Mut_v123_036104	MM2nd_5_P_8_B_G_to_T_r5	GTGCCCGTCGCCCACGCGGGCGACACCTCCTCGTCGGTCTTGATTCGCTTGACGCTGCTG	284	423	466	465
Ctrl_Mut_v123_036105	MM2nd_5_P_8_B_G_to_C_r5	GTGCCCGCCGCCCACGCGGGCGACACCTCCTCGTCGGTCTTGATTCGCTTGACGCTGCTG	286	215	365	219
Ctrl_Mut_v123_036106	MM2nd_5_P_9_B_C_to_A_r5	GTGCCCGGAGCCCACGCGGGCGACACCTCCTCGTCGGTCTTGATTCGCTTGACGCTGCTG	343	445	297	330
Ctrl_Mut_v123_036107	MM2nd_5_P_9_B_C_to_T_r5	GTGCCCGGTGCCCACGCGGGCGACACCTCCTCGTCGGTCTTGATTCGCTTGACGCTGCTG	344	267	232	295
Ctrl_Mut_v123_036108	MM2nd_5_P_9_B_C_to_G_r5	GTGCCCGGGGCCCACGCGGGCGACACCTCCTCGTCGGTCTTGATTCGCTTGACGCTGCTG	297	334	623	399
Ctrl_Mut_v123_036109	MM2nd_5_P_10_B_G_to_A_r5	GTGCCCGGCACCCACGCGGGCGACACCTCCTCGTCGGTCTTGATTCGCTTGACGCTGCTG	281	484	327	305
Ctrl_Mut_v123_036110	MM2nd_5_P_10_B_G_to_T_r5	GTGCCCGGCTCCCACGCGGGCGACACCTCCTCGTCGGTCTTGATTCGCTTGACGCTGCTG	223	322	281	370
Ctrl_Mut_v123_036111	MM2nd_5_P_10_B_G_to_C_r5	GTGCCCGGCCCCCACGCGGGCGACACCTCCTCGTCGGTCTTGATTCGCTTGACGCTGCTG	167	448	262	363
Ctrl_Mut_v123_036112	MM2nd_5_P_11_B_C_to_A_r5	GTGCCCGGCGACCACGCGGGCGACACCTCCTCGTCGGTCTTGATTCGCTTGACGCTGCTG	310	310	261	408
Ctrl_Mut_v123_036113	MM2nd_5_P_11_B_C_to_T_r5	GTGCCCGGCGTCCACGCGGGCGACACCTCCTCGTCGGTCTTGATTCGCTTGACGCTGCTG	190	355	487	247
Ctrl_Mut_v123_036114	MM2nd_5_P_11_B_C_to_G_r5	GTGCCCGGCGGCCACGCGGGCGACACCTCCTCGTCGGTCTTGATTCGCTTGACGCTGCTG	273	382	294	381
Ctrl_Mut_v123_036115	MM2nd_5_P_12_B_C_to_A_r5	GTGCCCGGCGCACACGCGGGCGACACCTCCTCGTCGGTCTTGATTCGCTTGACGCTGCTG	262	337	315	228
Ctrl_Mut_v123_036116	MM2nd_5_P_12_B_C_to_T_r5	GTGCCCGGCGCTCACGCGGGCGACACCTCCTCGTCGGTCTTGATTCGCTTGACGCTGCTG	275	442	305	216
Ctrl_Mut_v123_036117	MM2nd_5_P_12_B_C_to_G_r5	GTGCCCGGCGCGCACGCGGGCGACACCTCCTCGTCGGTCTTGATTCGCTTGACGCTGCTG	309	462	312	307
Ctrl_Mut_v123_036118	MM2nd_5_P_13_B_C_to_A_r5	GTGCCCGGCGCCAACGCGGGCGACACCTCCTCGTCGGTCTTGATTCGCTTGACGCTGCTG	264	336	476	445
Ctrl_Mut_v123_036119	MM2nd_5_P_13_B_C_to_T_r5	GTGCCCGGCGCCTACGCGGGCGACACCTCCTCGTCGGTCTTGATTCGCTTGACGCTGCTG	336	326	494	297
Ctrl_Mut_v123_036120	MM2nd_5_P_13_B_C_to_G_r5	GTGCCCGGCGCCGACGCGGGCGACACCTCCTCGTCGGTCTTGATTCGCTTGACGCTGCTG	249	391	293	321
Ctrl_Mut_v123_036121	MM2nd_5_P_14_B_A_to_T_r5	GTGCCCGGCGCCCTCGCGGGCGACACCTCCTCGTCGGTCTTGATTCGCTTGACGCTGCTG	251	350	232	248
Ctrl_Mut_v123_036122	MM2nd_5_P_14_B_A_to_C_r5	GTGCCCGGCGCCCCCGCGGGCGACACCTCCTCGTCGGTCTTGATTCGCTTGACGCTGCTG	286	437	350	323
Ctrl_Mut_v123_036123	MM2nd_5_P_14_B_A_to_G_r5	GTGCCCGGCGCCCGCGCGGGCGACACCTCCTCGTCGGTCTTGATTCGCTTGACGCTGCTG	227	401	244	374
Ctrl_Mut_v123_036124	MM2nd_5_P_15_B_C_to_A_r5	GTGCCCGGCGCCCAAGCGGGCGACACCTCCTCGTCGGTCTTGATTCGCTTGACGCTGCTG	233	383	365	389
Ctrl_Mut_v123_036125	MM2nd_5_P_15_B_C_to_T_r5	GTGCCCGGCGCCCATGCGGGCGACACCTCCTCGTCGGTCTTGATTCGCTTGACGCTGCTG	296	438	260	213
Ctrl_Mut_v123_036126	MM2nd_5_P_15_B_C_to_G_r5	GTGCCCGGCGCCCAGGCGGGCGACACCTCCTCGTCGGTCTTGATTCGCTTGACGCTGCTG	243	403	334	246
Ctrl_Mut_v123_036127	MM2nd_5_P_16_B_G_to_A_r5	GTGCCCGGCGCCCACACGGGCGACACCTCCTCGTCGGTCTTGATTCGCTTGACGCTGCTG	254	355	343	317
Ctrl_Mut_v123_036128	MM2nd_5_P_16_B_G_to_T_r5	GTGCCCGGCGCCCACTCGGGCGACACCTCCTCGTCGGTCTTGATTCGCTTGACGCTGCTG	287	417	344	407
Ctrl_Mut_v123_036129	MM2nd_5_P_16_B_G_to_C_r5	GTGCCCGGCGCCCACCCGGGCGACACCTCCTCGTCGGTCTTGATTCGCTTGACGCTGCTG	284	406	489	462
Ctrl_Mut_v123_036130	MM2nd_5_P_17_B_C_to_A_r5	GTGCCCGGCGCCCACGAGGGCGACACCTCCTCGTCGGTCTTGATTCGCTTGACGCTGCTG	191	394	351	340
Ctrl_Mut_v123_036131	MM2nd_5_P_17_B_C_to_T_r5	GTGCCCGGCGCCCACGTGGGCGACACCTCCTCGTCGGTCTTGATTCGCTTGACGCTGCTG	207	319	301	384
Ctrl_Mut_v123_036132	MM2nd_5_P_17_B_C_to_G_r5	GTGCCCGGCGCCCACGGGGGCGACACCTCCTCGTCGGTCTTGATTCGCTTGACGCTGCTG	172	204	208	401
Ctrl_Mut_v123_036133	MM2nd_5_P_18_B_G_to_A_r5	GTGCCCGGCGCCCACGCAGGCGACACCTCCTCGTCGGTCTTGATTCGCTTGACGCTGCTG	283	354	799	362
Ctrl_Mut_v123_036134	MM2nd_5_P_18_B_G_to_T_r5	GTGCCCGGCGCCCACGCTGGCGACACCTCCTCGTCGGTCTTGATTCGCTTGACGCTGCTG	244	430	379	361
Ctrl_Mut_v123_036135	MM2nd_5_P_18_B_G_to_C_r5	GTGCCCGGCGCCCACGCCGGCGACACCTCCTCGTCGGTCTTGATTCGCTTGACGCTGCTG	229	497	347	421
Ctrl_Mut_v123_036136	MM2nd_5_P_19_B_G_to_A_r5	GTGCCCGGCGCCCACGCGAGCGACACCTCCTCGTCGGTCTTGATTCGCTTGACGCTGCTG	253	213	235	203
Ctrl_Mut_v123_036137	MM2nd_5_P_19_B_G_to_T_r5	GTGCCCGGCGCCCACGCGTGCGACACCTCCTCGTCGGTCTTGATTCGCTTGACGCTGCTG	419	509	302	279
Ctrl_Mut_v123_036138	MM2nd_5_P_19_B_G_to_C_r5	GTGCCCGGCGCCCACGCGCGCGACACCTCCTCGTCGGTCTTGATTCGCTTGACGCTGCTG	217	423	379	233
Ctrl_Mut_v123_036139	MM2nd_5_P_20_B_G_to_A_r5	GTGCCCGGCGCCCACGCGGACGACACCTCCTCGTCGGTCTTGATTCGCTTGACGCTGCTG	323	369	212	322
Ctrl_Mut_v123_036140	MM2nd_5_P_20_B_G_to_T_r5	GTGCCCGGCGCCCACGCGGTCGACACCTCCTCGTCGGTCTTGATTCGCTTGACGCTGCTG	317	446	274	289
Ctrl_Mut_v123_036141	MM2nd_5_P_20_B_G_to_C_r5	GTGCCCGGCGCCCACGCGGCCGACACCTCCTCGTCGGTCTTGATTCGCTTGACGCTGCTG	277	417	321	285
Ctrl_Mut_v123_036142	MM2nd_5_P_21_B_C_to_A_r5	GTGCCCGGCGCCCACGCGGGAGACACCTCCTCGTCGGTCTTGATTCGCTTGACGCTGCTG	206	352	263	235
Ctrl_Mut_v123_036143	MM2nd_5_P_21_B_C_to_T_r5	GTGCCCGGCGCCCACGCGGGTGACACCTCCTCGTCGGTCTTGATTCGCTTGACGCTGCTG	270	370	432	389
Ctrl_Mut_v123_036144	MM2nd_5_P_21_B_C_to_G_r5	GTGCCCGGCGCCCACGCGGGGGACACCTCCTCGTCGGTCTTGATTCGCTTGACGCTGCTG	278	310	326	314
Ctrl_Mut_v123_036145	MM2nd_5_P_22_B_G_to_A_r5	GTGCCCGGCGCCCACGCGGGCAACACCTCCTCGTCGGTCTTGATTCGCTTGACGCTGCTG	260	333	341	235
Ctrl_Mut_v123_036146	MM2nd_5_P_22_B_G_to_T_r5	GTGCCCGGCGCCCACGCGGGCTACACCTCCTCGTCGGTCTTGATTCGCTTGACGCTGCTG	205	300	271	262
Ctrl_Mut_v123_036147	MM2nd_5_P_22_B_G_to_C_r5	GTGCCCGGCGCCCACGCGGGCCACACCTCCTCGTCGGTCTTGATTCGCTTGACGCTGCTG	259	350	319	384
Ctrl_Mut_v123_036148	MM2nd_5_P_23_B_A_to_T_r5	GTGCCCGGCGCCCACGCGGGCGTCACCTCCTCGTCGGTCTTGATTCGCTTGACGCTGCTG	269	493	423	383
Ctrl_Mut_v123_036149	MM2nd_5_P_23_B_A_to_C_r5	GTGCCCGGCGCCCACGCGGGCGCCACCTCCTCGTCGGTCTTGATTCGCTTGACGCTGCTG	239	2102	231	362
Ctrl_Mut_v123_036150	MM2nd_5_P_23_B_A_to_G_r5	GTGCCCGGCGCCCACGCGGGCGGCACCTCCTCGTCGGTCTTGATTCGCTTGACGCTGCTG	355	352	339	285
Ctrl_Mut_v123_036151	MM2nd_5_P_24_B_C_to_A_r5	GTGCCCGGCGCCCACGCGGGCGAAACCTCCTCGTCGGTCTTGATTCGCTTGACGCTGCTG	344	459	410	286
Ctrl_Mut_v123_036152	MM2nd_5_P_24_B_C_to_T_r5	GTGCCCGGCGCCCACGCGGGCGATACCTCCTCGTCGGTCTTGATTCGCTTGACGCTGCTG	330	339	245	499
Ctrl_Mut_v123_036153	MM2nd_5_P_24_B_C_to_G_r5	GTGCCCGGCGCCCACGCGGGCGAGACCTCCTCGTCGGTCTTGATTCGCTTGACGCTGCTG	218	257	423	209
Ctrl_Mut_v123_036154	MM2nd_5_P_25_B_A_to_T_r5	GTGCCCGGCGCCCACGCGGGCGACTCCTCCTCGTCGGTCTTGATTCGCTTGACGCTGCTG	260	348	343	345
Ctrl_Mut_v123_036155	MM2nd_5_P_25_B_A_to_C_r5	GTGCCCGGCGCCCACGCGGGCGACCCCTCCTCGTCGGTCTTGATTCGCTTGACGCTGCTG	154	432	229	224
Ctrl_Mut_v123_036156	MM2nd_5_P_25_B_A_to_G_r5	GTGCCCGGCGCCCACGCGGGCGACGCCTCCTCGTCGGTCTTGATTCGCTTGACGCTGCTG	230	377	451	396
Ctrl_Mut_v123_036157	MM2nd_5_P_26_B_C_to_A_r5	GTGCCCGGCGCCCACGCGGGCGACAACTCCTCGTCGGTCTTGATTCGCTTGACGCTGCTG	313	357	264	367
Ctrl_Mut_v123_036158	MM2nd_5_P_26_B_C_to_T_r5	GTGCCCGGCGCCCACGCGGGCGACATCTCCTCGTCGGTCTTGATTCGCTTGACGCTGCTG	331	237	342	440
Ctrl_Mut_v123_036159	MM2nd_5_P_26_B_C_to_G_r5	GTGCCCGGCGCCCACGCGGGCGACAGCTCCTCGTCGGTCTTGATTCGCTTGACGCTGCTG	207	327	393	351
Ctrl_Mut_v123_036160	MM2nd_5_P_27_B_C_to_A_r5	GTGCCCGGCGCCCACGCGGGCGACACATCCTCGTCGGTCTTGATTCGCTTGACGCTGCTG	262	479	348	335
Ctrl_Mut_v123_036161	MM2nd_5_P_27_B_C_to_T_r5	GTGCCCGGCGCCCACGCGGGCGACACTTCCTCGTCGGTCTTGATTCGCTTGACGCTGCTG	197	328	397	345
Ctrl_Mut_v123_036162	MM2nd_5_P_27_B_C_to_G_r5	GTGCCCGGCGCCCACGCGGGCGACACGTCCTCGTCGGTCTTGATTCGCTTGACGCTGCTG	298	407	167	379
Ctrl_Mut_v123_036163	MM2nd_5_P_28_B_T_to_A_r5	GTGCCCGGCGCCCACGCGGGCGACACCACCTCGTCGGTCTTGATTCGCTTGACGCTGCTG	253	339	437	347
Ctrl_Mut_v123_036164	MM2nd_5_P_28_B_T_to_C_r5	GTGCCCGGCGCCCACGCGGGCGACACCCCCTCGTCGGTCTTGATTCGCTTGACGCTGCTG	204	213	286	251
Ctrl_Mut_v123_036165	MM2nd_5_P_28_B_T_to_G_r5	GTGCCCGGCGCCCACGCGGGCGACACCGCCTCGTCGGTCTTGATTCGCTTGACGCTGCTG	316	408	312	577
Ctrl_Mut_v123_036166	MM2nd_5_P_29_B_C_to_A_r5	GTGCCCGGCGCCCACGCGGGCGACACCTACTCGTCGGTCTTGATTCGCTTGACGCTGCTG	246	336	390	282
Ctrl_Mut_v123_036167	MM2nd_5_P_29_B_C_to_T_r5	GTGCCCGGCGCCCACGCGGGCGACACCTTCTCGTCGGTCTTGATTCGCTTGACGCTGCTG	258	360	311	158
Ctrl_Mut_v123_036168	MM2nd_5_P_29_B_C_to_G_r5	GTGCCCGGCGCCCACGCGGGCGACACCTGCTCGTCGGTCTTGATTCGCTTGACGCTGCTG	234	281	296	342
Ctrl_Mut_v123_036169	MM2nd_5_P_30_B_C_to_A_r5	GTGCCCGGCGCCCACGCGGGCGACACCTCATCGTCGGTCTTGATTCGCTTGACGCTGCTG	322	354	269	259
Ctrl_Mut_v123_036170	MM2nd_5_P_30_B_C_to_T_r5	GTGCCCGGCGCCCACGCGGGCGACACCTCTTCGTCGGTCTTGATTCGCTTGACGCTGCTG	283	334	352	305
Ctrl_Mut_v123_036171	MM2nd_5_P_30_B_C_to_G_r5	GTGCCCGGCGCCCACGCGGGCGACACCTCGTCGTCGGTCTTGATTCGCTTGACGCTGCTG	259	341	349	358
Ctrl_Mut_v123_036172	MM2nd_5_P_31_B_T_to_A_r5	GTGCCCGGCGCCCACGCGGGCGACACCTCCACGTCGGTCTTGATTCGCTTGACGCTGCTG	210	433	269	326
Ctrl_Mut_v123_036173	MM2nd_5_P_31_B_T_to_C_r5	GTGCCCGGCGCCCACGCGGGCGACACCTCCCCGTCGGTCTTGATTCGCTTGACGCTGCTG	326	318	312	373
Ctrl_Mut_v123_036174	MM2nd_5_P_31_B_T_to_G_r5	GTGCCCGGCGCCCACGCGGGCGACACCTCCGCGTCGGTCTTGATTCGCTTGACGCTGCTG	306	311	305	200
Ctrl_Mut_v123_036175	MM2nd_5_P_32_B_C_to_A_r5	GTGCCCGGCGCCCACGCGGGCGACACCTCCTAGTCGGTCTTGATTCGCTTGACGCTGCTG	290	333	431	338
Ctrl_Mut_v123_036176	MM2nd_5_P_32_B_C_to_T_r5	GTGCCCGGCGCCCACGCGGGCGACACCTCCTTGTCGGTCTTGATTCGCTTGACGCTGCTG	219	371	292	523
Ctrl_Mut_v123_036177	MM2nd_5_P_32_B_C_to_G_r5	GTGCCCGGCGCCCACGCGGGCGACACCTCCTGGTCGGTCTTGATTCGCTTGACGCTGCTG	301	352	316	298
Ctrl_Mut_v123_036178	MM2nd_5_P_33_B_G_to_A_r5	GTGCCCGGCGCCCACGCGGGCGACACCTCCTCATCGGTCTTGATTCGCTTGACGCTGCTG	263	383	294	330
Ctrl_Mut_v123_036179	MM2nd_5_P_33_B_G_to_T_r5	GTGCCCGGCGCCCACGCGGGCGACACCTCCTCTTCGGTCTTGATTCGCTTGACGCTGCTG	249	442	259	291
Ctrl_Mut_v123_036180	MM2nd_5_P_33_B_G_to_C_r5	GTGCCCGGCGCCCACGCGGGCGACACCTCCTCCTCGGTCTTGATTCGCTTGACGCTGCTG	225	308	317	295
Ctrl_Mut_v123_036181	MM2nd_6_P_3_B_T_to_A_r5	TTACTTTCTTATGTGGTTTTTGATACTCTGGGACAGGTCTTGATTCGCTTGACGCTGCTG	281	388	272	1550
Ctrl_Mut_v123_036182	MM2nd_6_P_3_B_T_to_C_r5	TTCCTTTCTTATGTGGTTTTTGATACTCTGGGACAGGTCTTGATTCGCTTGACGCTGCTG	305	426	272	1461
Ctrl_Mut_v123_036183	MM2nd_6_P_3_B_T_to_G_r5	TTGCTTTCTTATGTGGTTTTTGATACTCTGGGACAGGTCTTGATTCGCTTGACGCTGCTG	399	498	222	965
Ctrl_Mut_v123_036184	MM2nd_6_P_4_B_C_to_A_r5	TTTATTTCTTATGTGGTTTTTGATACTCTGGGACAGGTCTTGATTCGCTTGACGCTGCTG	423	377	274	1047
Ctrl_Mut_v123_036185	MM2nd_6_P_4_B_C_to_T_r5	TTTTTTTCTTATGTGGTTTTTGATACTCTGGGACAGGTCTTGATTCGCTTGACGCTGCTG	331	460	232	1437
Ctrl_Mut_v123_036186	MM2nd_6_P_4_B_C_to_G_r5	TTTGTTTCTTATGTGGTTTTTGATACTCTGGGACAGGTCTTGATTCGCTTGACGCTGCTG	262	417	286	1408
Ctrl_Mut_v123_036187	MM2nd_6_P_5_B_T_to_A_r5	TTTCATTCTTATGTGGTTTTTGATACTCTGGGACAGGTCTTGATTCGCTTGACGCTGCTG	411	488	664	955
Ctrl_Mut_v123_036188	MM2nd_6_P_5_B_T_to_C_r5	TTTCCTTCTTATGTGGTTTTTGATACTCTGGGACAGGTCTTGATTCGCTTGACGCTGCTG	406	339	249	1260
Ctrl_Mut_v123_036189	MM2nd_6_P_5_B_T_to_G_r5	TTTCGTTCTTATGTGGTTTTTGATACTCTGGGACAGGTCTTGATTCGCTTGACGCTGCTG	191	535	266	1378
Ctrl_Mut_v123_036190	MM2nd_6_P_6_B_T_to_A_r5	TTTCTATCTTATGTGGTTTTTGATACTCTGGGACAGGTCTTGATTCGCTTGACGCTGCTG	341	315	252	1953
Ctrl_Mut_v123_036191	MM2nd_6_P_6_B_T_to_C_r5	TTTCTCTCTTATGTGGTTTTTGATACTCTGGGACAGGTCTTGATTCGCTTGACGCTGCTG	363	315	363	1245
Ctrl_Mut_v123_036192	MM2nd_6_P_6_B_T_to_G_r5	TTTCTGTCTTATGTGGTTTTTGATACTCTGGGACAGGTCTTGATTCGCTTGACGCTGCTG	274	393	343	2175
Ctrl_Mut_v123_036193	MM2nd_6_P_7_B_T_to_A_r5	TTTCTTACTTATGTGGTTTTTGATACTCTGGGACAGGTCTTGATTCGCTTGACGCTGCTG	316	421	310	2656
Ctrl_Mut_v123_036194	MM2nd_6_P_7_B_T_to_C_r5	TTTCTTCCTTATGTGGTTTTTGATACTCTGGGACAGGTCTTGATTCGCTTGACGCTGCTG	300	350	1324	2098
Ctrl_Mut_v123_036195	MM2nd_6_P_7_B_T_to_G_r5	TTTCTTGCTTATGTGGTTTTTGATACTCTGGGACAGGTCTTGATTCGCTTGACGCTGCTG	359	443	203	1194
Ctrl_Mut_v123_036196	MM2nd_6_P_8_B_C_to_A_r5	TTTCTTTATTATGTGGTTTTTGATACTCTGGGACAGGTCTTGATTCGCTTGACGCTGCTG	279	340	235	2810
Ctrl_Mut_v123_036197	MM2nd_6_P_8_B_C_to_T_r5	TTTCTTTTTTATGTGGTTTTTGATACTCTGGGACAGGTCTTGATTCGCTTGACGCTGCTG	382	393	322	1694
Ctrl_Mut_v123_036198	MM2nd_6_P_8_B_C_to_G_r5	TTTCTTTGTTATGTGGTTTTTGATACTCTGGGACAGGTCTTGATTCGCTTGACGCTGCTG	418	558	408	1331
Ctrl_Mut_v123_036199	MM2nd_6_P_9_B_T_to_A_r5	TTTCTTTCATATGTGGTTTTTGATACTCTGGGACAGGTCTTGATTCGCTTGACGCTGCTG	310	467	304	1208
Ctrl_Mut_v123_036200	MM2nd_6_P_9_B_T_to_C_r5	TTTCTTTCCTATGTGGTTTTTGATACTCTGGGACAGGTCTTGATTCGCTTGACGCTGCTG	468	490	711	631
Ctrl_Mut_v123_036201	MM2nd_6_P_9_B_T_to_G_r5	TTTCTTTCGTATGTGGTTTTTGATACTCTGGGACAGGTCTTGATTCGCTTGACGCTGCTG	424	375	256	1080
Ctrl_Mut_v123_036202	MM2nd_6_P_10_B_T_to_A_r5	TTTCTTTCTAATGTGGTTTTTGATACTCTGGGACAGGTCTTGATTCGCTTGACGCTGCTG	324	380	392	979
Ctrl_Mut_v123_036203	MM2nd_6_P_10_B_T_to_C_r5	TTTCTTTCTCATGTGGTTTTTGATACTCTGGGACAGGTCTTGATTCGCTTGACGCTGCTG	344	655	328	668
Ctrl_Mut_v123_036204	MM2nd_6_P_10_B_T_to_G_r5	TTTCTTTCTGATGTGGTTTTTGATACTCTGGGACAGGTCTTGATTCGCTTGACGCTGCTG	335	385	226	729
Ctrl_Mut_v123_036205	MM2nd_6_P_11_B_A_to_T_r5	TTTCTTTCTTTTGTGGTTTTTGATACTCTGGGACAGGTCTTGATTCGCTTGACGCTGCTG	250	330	342	10401
Ctrl_Mut_v123_036206	MM2nd_6_P_11_B_A_to_C_r5	TTTCTTTCTTCTGTGGTTTTTGATACTCTGGGACAGGTCTTGATTCGCTTGACGCTGCTG	476	476	300	2521
Ctrl_Mut_v123_036207	MM2nd_6_P_11_B_A_to_G_r5	TTTCTTTCTTGTGTGGTTTTTGATACTCTGGGACAGGTCTTGATTCGCTTGACGCTGCTG	375	342	316	773
Ctrl_Mut_v123_036208	MM2nd_6_P_12_B_T_to_A_r5	TTTCTTTCTTAAGTGGTTTTTGATACTCTGGGACAGGTCTTGATTCGCTTGACGCTGCTG	214	370	269	414
Ctrl_Mut_v123_036209	MM2nd_6_P_12_B_T_to_C_r5	TTTCTTTCTTACGTGGTTTTTGATACTCTGGGACAGGTCTTGATTCGCTTGACGCTGCTG	320	457	249	393
Ctrl_Mut_v123_036210	MM2nd_6_P_12_B_T_to_G_r5	TTTCTTTCTTAGGTGGTTTTTGATACTCTGGGACAGGTCTTGATTCGCTTGACGCTGCTG	210	442	349	335
Ctrl_Mut_v123_036211	MM2nd_6_P_13_B_G_to_A_r5	TTTCTTTCTTATATGGTTTTTGATACTCTGGGACAGGTCTTGATTCGCTTGACGCTGCTG	266	347	234	256
Ctrl_Mut_v123_036212	MM2nd_6_P_13_B_G_to_T_r5	TTTCTTTCTTATTTGGTTTTTGATACTCTGGGACAGGTCTTGATTCGCTTGACGCTGCTG	421	347	313	359
Ctrl_Mut_v123_036213	MM2nd_6_P_13_B_G_to_C_r5	TTTCTTTCTTATCTGGTTTTTGATACTCTGGGACAGGTCTTGATTCGCTTGACGCTGCTG	220	328	249	289
Ctrl_Mut_v123_036214	MM2nd_6_P_14_B_T_to_A_r5	TTTCTTTCTTATGAGGTTTTTGATACTCTGGGACAGGTCTTGATTCGCTTGACGCTGCTG	258	405	271	275
Ctrl_Mut_v123_036215	MM2nd_6_P_14_B_T_to_C_r5	TTTCTTTCTTATGCGGTTTTTGATACTCTGGGACAGGTCTTGATTCGCTTGACGCTGCTG	377	448	253	7177
Ctrl_Mut_v123_036216	MM2nd_6_P_14_B_T_to_G_r5	TTTCTTTCTTATGGGGTTTTTGATACTCTGGGACAGGTCTTGATTCGCTTGACGCTGCTG	254	173	170	232
Ctrl_Mut_v123_036217	MM2nd_6_P_15_B_G_to_A_r5	TTTCTTTCTTATGTAGTTTTTGATACTCTGGGACAGGTCTTGATTCGCTTGACGCTGCTG	380	402	416	374
Ctrl_Mut_v123_036218	MM2nd_6_P_15_B_G_to_T_r5	TTTCTTTCTTATGTTGTTTTTGATACTCTGGGACAGGTCTTGATTCGCTTGACGCTGCTG	222	201	261	263
Ctrl_Mut_v123_036219	MM2nd_6_P_15_B_G_to_C_r5	TTTCTTTCTTATGTCGTTTTTGATACTCTGGGACAGGTCTTGATTCGCTTGACGCTGCTG	948	308	303	254
Ctrl_Mut_v123_036220	MM2nd_6_P_16_B_G_to_A_r5	TTTCTTTCTTATGTGATTTTTGATACTCTGGGACAGGTCTTGATTCGCTTGACGCTGCTG	419	382	320	310
Ctrl_Mut_v123_036221	MM2nd_6_P_16_B_G_to_T_r5	TTTCTTTCTTATGTGTTTTTTGATACTCTGGGACAGGTCTTGATTCGCTTGACGCTGCTG	336	327	226	364
Ctrl_Mut_v123_036222	MM2nd_6_P_16_B_G_to_C_r5	TTTCTTTCTTATGTGCTTTTTGATACTCTGGGACAGGTCTTGATTCGCTTGACGCTGCTG	337	475	306	268
Ctrl_Mut_v123_036223	MM2nd_6_P_17_B_T_to_A_r5	TTTCTTTCTTATGTGGATTTTGATACTCTGGGACAGGTCTTGATTCGCTTGACGCTGCTG	317	360	325	372
Ctrl_Mut_v123_036224	MM2nd_6_P_17_B_T_to_C_r5	TTTCTTTCTTATGTGGCTTTTGATACTCTGGGACAGGTCTTGATTCGCTTGACGCTGCTG	221	378	260	333
Ctrl_Mut_v123_036225	MM2nd_6_P_17_B_T_to_G_r5	TTTCTTTCTTATGTGGGTTTTGATACTCTGGGACAGGTCTTGATTCGCTTGACGCTGCTG	315	369	298	304
Ctrl_Mut_v123_036226	MM2nd_6_P_18_B_T_to_A_r5	TTTCTTTCTTATGTGGTATTTGATACTCTGGGACAGGTCTTGATTCGCTTGACGCTGCTG	370	326	255	310
Ctrl_Mut_v123_036227	MM2nd_6_P_18_B_T_to_C_r5	TTTCTTTCTTATGTGGTCTTTGATACTCTGGGACAGGTCTTGATTCGCTTGACGCTGCTG	228	300	384	413
Ctrl_Mut_v123_036228	MM2nd_6_P_18_B_T_to_G_r5	TTTCTTTCTTATGTGGTGTTTGATACTCTGGGACAGGTCTTGATTCGCTTGACGCTGCTG	241	339	201	169
Ctrl_Mut_v123_036229	MM2nd_6_P_19_B_T_to_A_r5	TTTCTTTCTTATGTGGTTATTGATACTCTGGGACAGGTCTTGATTCGCTTGACGCTGCTG	335	314	263	611
Ctrl_Mut_v123_036230	MM2nd_6_P_19_B_T_to_C_r5	TTTCTTTCTTATGTGGTTCTTGATACTCTGGGACAGGTCTTGATTCGCTTGACGCTGCTG	288	495	304	298
Ctrl_Mut_v123_036231	MM2nd_6_P_19_B_T_to_G_r5	TTTCTTTCTTATGTGGTTGTTGATACTCTGGGACAGGTCTTGATTCGCTTGACGCTGCTG	268	312	256	331
Ctrl_Mut_v123_036232	MM2nd_6_P_20_B_T_to_A_r5	TTTCTTTCTTATGTGGTTTATGATACTCTGGGACAGGTCTTGATTCGCTTGACGCTGCTG	343	324	375	1271
Ctrl_Mut_v123_036233	MM2nd_6_P_20_B_T_to_C_r5	TTTCTTTCTTATGTGGTTTCTGATACTCTGGGACAGGTCTTGATTCGCTTGACGCTGCTG	383	327	198	964
Ctrl_Mut_v123_036234	MM2nd_6_P_20_B_T_to_G_r5	TTTCTTTCTTATGTGGTTTGTGATACTCTGGGACAGGTCTTGATTCGCTTGACGCTGCTG	310	271	344	729
Ctrl_Mut_v123_036235	MM2nd_6_P_21_B_T_to_A_r5	TTTCTTTCTTATGTGGTTTTAGATACTCTGGGACAGGTCTTGATTCGCTTGACGCTGCTG	385	475	244	985
Ctrl_Mut_v123_036236	MM2nd_6_P_21_B_T_to_C_r5	TTTCTTTCTTATGTGGTTTTCGATACTCTGGGACAGGTCTTGATTCGCTTGACGCTGCTG	370	388	315	1411
Ctrl_Mut_v123_036237	MM2nd_6_P_21_B_T_to_G_r5	TTTCTTTCTTATGTGGTTTTGGATACTCTGGGACAGGTCTTGATTCGCTTGACGCTGCTG	254	369	177	1305
Ctrl_Mut_v123_036238	MM2nd_6_P_22_B_G_to_A_r5	TTTCTTTCTTATGTGGTTTTTAATACTCTGGGACAGGTCTTGATTCGCTTGACGCTGCTG	344	442	362	1070
Ctrl_Mut_v123_036239	MM2nd_6_P_22_B_G_to_T_r5	TTTCTTTCTTATGTGGTTTTTTATACTCTGGGACAGGTCTTGATTCGCTTGACGCTGCTG	261	385	208	1351
Ctrl_Mut_v123_036240	MM2nd_6_P_22_B_G_to_C_r5	TTTCTTTCTTATGTGGTTTTTCATACTCTGGGACAGGTCTTGATTCGCTTGACGCTGCTG	887	442	385	1085
Ctrl_Mut_v123_036241	MM2nd_6_P_23_B_A_to_T_r5	TTTCTTTCTTATGTGGTTTTTGTTACTCTGGGACAGGTCTTGATTCGCTTGACGCTGCTG	362	413	273	1255
Ctrl_Mut_v123_036242	MM2nd_6_P_23_B_A_to_C_r5	TTTCTTTCTTATGTGGTTTTTGCTACTCTGGGACAGGTCTTGATTCGCTTGACGCTGCTG	282	509	286	866
Ctrl_Mut_v123_036243	MM2nd_6_P_23_B_A_to_G_r5	TTTCTTTCTTATGTGGTTTTTGGTACTCTGGGACAGGTCTTGATTCGCTTGACGCTGCTG	392	389	206	888
Ctrl_Mut_v123_036244	MM2nd_6_P_24_B_T_to_A_r5	TTTCTTTCTTATGTGGTTTTTGAAACTCTGGGACAGGTCTTGATTCGCTTGACGCTGCTG	245	359	460	1194
Ctrl_Mut_v123_036245	MM2nd_6_P_24_B_T_to_C_r5	TTTCTTTCTTATGTGGTTTTTGACACTCTGGGACAGGTCTTGATTCGCTTGACGCTGCTG	308	406	226	2268
Ctrl_Mut_v123_036246	MM2nd_6_P_24_B_T_to_G_r5	TTTCTTTCTTATGTGGTTTTTGAGACTCTGGGACAGGTCTTGATTCGCTTGACGCTGCTG	306	600	216	864
Ctrl_Mut_v123_036247	MM2nd_6_P_25_B_A_to_T_r5	TTTCTTTCTTATGTGGTTTTTGATTCTCTGGGACAGGTCTTGATTCGCTTGACGCTGCTG	289	498	440	960
Ctrl_Mut_v123_036248	MM2nd_6_P_25_B_A_to_C_r5	TTTCTTTCTTATGTGGTTTTTGATCCTCTGGGACAGGTCTTGATTCGCTTGACGCTGCTG	396	455	393	1017
Ctrl_Mut_v123_036249	MM2nd_6_P_25_B_A_to_G_r5	TTTCTTTCTTATGTGGTTTTTGATGCTCTGGGACAGGTCTTGATTCGCTTGACGCTGCTG	325	275	299	1941
Ctrl_Mut_v123_036250	MM2nd_6_P_26_B_C_to_A_r5	TTTCTTTCTTATGTGGTTTTTGATAATCTGGGACAGGTCTTGATTCGCTTGACGCTGCTG	359	429	686	1370
Ctrl_Mut_v123_036251	MM2nd_6_P_26_B_C_to_T_r5	TTTCTTTCTTATGTGGTTTTTGATATTCTGGGACAGGTCTTGATTCGCTTGACGCTGCTG	171	470	344	2648
Ctrl_Mut_v123_036252	MM2nd_6_P_26_B_C_to_G_r5	TTTCTTTCTTATGTGGTTTTTGATAGTCTGGGACAGGTCTTGATTCGCTTGACGCTGCTG	334	458	347	1135
Ctrl_Mut_v123_036253	MM2nd_6_P_27_B_T_to_A_r5	TTTCTTTCTTATGTGGTTTTTGATACACTGGGACAGGTCTTGATTCGCTTGACGCTGCTG	286	315	209	1023
Ctrl_Mut_v123_036254	MM2nd_6_P_27_B_T_to_C_r5	TTTCTTTCTTATGTGGTTTTTGATACCCTGGGACAGGTCTTGATTCGCTTGACGCTGCTG	723	347	292	927
Ctrl_Mut_v123_036255	MM2nd_6_P_27_B_T_to_G_r5	TTTCTTTCTTATGTGGTTTTTGATACGCTGGGACAGGTCTTGATTCGCTTGACGCTGCTG	303	341	350	1464
Ctrl_Mut_v123_036256	MM2nd_6_P_28_B_C_to_A_r5	TTTCTTTCTTATGTGGTTTTTGATACTATGGGACAGGTCTTGATTCGCTTGACGCTGCTG	323	249	294	1024
Ctrl_Mut_v123_036257	MM2nd_6_P_28_B_C_to_T_r5	TTTCTTTCTTATGTGGTTTTTGATACTTTGGGACAGGTCTTGATTCGCTTGACGCTGCTG	400	412	251	938
Ctrl_Mut_v123_036258	MM2nd_6_P_28_B_C_to_G_r5	TTTCTTTCTTATGTGGTTTTTGATACTGTGGGACAGGTCTTGATTCGCTTGACGCTGCTG	308	401	263	1173
Ctrl_Mut_v123_036259	MM2nd_6_P_29_B_T_to_A_r5	TTTCTTTCTTATGTGGTTTTTGATACTCAGGGACAGGTCTTGATTCGCTTGACGCTGCTG	363	331	178	2110
Ctrl_Mut_v123_036260	MM2nd_6_P_29_B_T_to_C_r5	TTTCTTTCTTATGTGGTTTTTGATACTCCGGGACAGGTCTTGATTCGCTTGACGCTGCTG	326	282	188	1065
Ctrl_Mut_v123_036261	MM2nd_6_P_29_B_T_to_G_r5	TTTCTTTCTTATGTGGTTTTTGATACTCGGGGACAGGTCTTGATTCGCTTGACGCTGCTG	269	325	289	1566
Ctrl_Mut_v123_036262	MM2nd_6_P_30_B_G_to_A_r5	TTTCTTTCTTATGTGGTTTTTGATACTCTAGGACAGGTCTTGATTCGCTTGACGCTGCTG	320	420	308	977
Ctrl_Mut_v123_036263	MM2nd_6_P_30_B_G_to_T_r5	TTTCTTTCTTATGTGGTTTTTGATACTCTTGGACAGGTCTTGATTCGCTTGACGCTGCTG	445	433	297	799
Ctrl_Mut_v123_036264	MM2nd_6_P_30_B_G_to_C_r5	TTTCTTTCTTATGTGGTTTTTGATACTCTCGGACAGGTCTTGATTCGCTTGACGCTGCTG	377	419	231	902
Ctrl_Mut_v123_036265	MM2nd_6_P_31_B_G_to_A_r5	TTTCTTTCTTATGTGGTTTTTGATACTCTGAGACAGGTCTTGATTCGCTTGACGCTGCTG	330	421	261	1246
Ctrl_Mut_v123_036266	MM2nd_6_P_31_B_G_to_T_r5	TTTCTTTCTTATGTGGTTTTTGATACTCTGTGACAGGTCTTGATTCGCTTGACGCTGCTG	314	542	330	1094
Ctrl_Mut_v123_036267	MM2nd_6_P_31_B_G_to_C_r5	TTTCTTTCTTATGTGGTTTTTGATACTCTGCGACAGGTCTTGATTCGCTTGACGCTGCTG	233	381	291	1172
Ctrl_Mut_v123_036268	MM2nd_6_P_32_B_G_to_A_r5	TTTCTTTCTTATGTGGTTTTTGATACTCTGGAACAGGTCTTGATTCGCTTGACGCTGCTG	267	390	275	1054
Ctrl_Mut_v123_036269	MM2nd_6_P_32_B_G_to_T_r5	TTTCTTTCTTATGTGGTTTTTGATACTCTGGTACAGGTCTTGATTCGCTTGACGCTGCTG	313	518	356	1105
Ctrl_Mut_v123_036270	MM2nd_6_P_32_B_G_to_C_r5	TTTCTTTCTTATGTGGTTTTTGATACTCTGGCACAGGTCTTGATTCGCTTGACGCTGCTG	421	291	384	1516
Ctrl_Mut_v123_036271	MM2nd_6_P_33_B_A_to_T_r5	TTTCTTTCTTATGTGGTTTTTGATACTCTGGGTCAGGTCTTGATTCGCTTGACGCTGCTG	262	459	203	1320
Ctrl_Mut_v123_036272	MM2nd_6_P_33_B_A_to_C_r5	TTTCTTTCTTATGTGGTTTTTGATACTCTGGGCCAGGTCTTGATTCGCTTGACGCTGCTG	359	358	368	1154
Ctrl_Mut_v123_036273	MM2nd_6_P_33_B_A_to_G_r5	TTTCTTTCTTATGTGGTTTTTGATACTCTGGGGCAGGTCTTGATTCGCTTGACGCTGCTG	221	283	240	1691
Ctrl_Mut_v123_036274	MM2nd_6_P_34_B_C_to_A_r5	TTTCTTTCTTATGTGGTTTTTGATACTCTGGGAAAGGTCTTGATTCGCTTGACGCTGCTG	367	397	384	1306
Ctrl_Mut_v123_036275	MM2nd_6_P_34_B_C_to_T_r5	TTTCTTTCTTATGTGGTTTTTGATACTCTGGGATAGGTCTTGATTCGCTTGACGCTGCTG	394	395	406	1242
Ctrl_Mut_v123_036276	MM2nd_6_P_34_B_C_to_G_r5	TTTCTTTCTTATGTGGTTTTTGATACTCTGGGAGAGGTCTTGATTCGCTTGACGCTGCTG	171	466	249	2038
Ctrl_Mut_v123_036277	MM2nd_6_P_35_B_A_to_T_r5	TTTCTTTCTTATGTGGTTTTTGATACTCTGGGACTGGTCTTGATTCGCTTGACGCTGCTG	252	349	224	2181
Ctrl_Mut_v123_036278	MM2nd_6_P_35_B_A_to_C_r5	TTTCTTTCTTATGTGGTTTTTGATACTCTGGGACCGGTCTTGATTCGCTTGACGCTGCTG	326	285	345	1149
Ctrl_Mut_v123_036279	MM2nd_6_P_35_B_A_to_G_r5	TTTCTTTCTTATGTGGTTTTTGATACTCTGGGACGGGTCTTGATTCGCTTGACGCTGCTG	429	439	309	1225
Ctrl_Mut_v123_036280	MM2nd_6_P_36_B_G_to_A_r5	TTTCTTTCTTATGTGGTTTTTGATACTCTGGGACAAGTCTTGATTCGCTTGACGCTGCTG	198	281	223	1978
Ctrl_Mut_v123_036281	MM2nd_6_P_36_B_G_to_T_r5	TTTCTTTCTTATGTGGTTTTTGATACTCTGGGACATGTCTTGATTCGCTTGACGCTGCTG	1046	360	453	770
Ctrl_Mut_v123_036282	MM2nd_6_P_36_B_G_to_C_r5	TTTCTTTCTTATGTGGTTTTTGATACTCTGGGACACGTCTTGATTCGCTTGACGCTGCTG	388	415	384	1563
Ctrl_Mut_v123_036283	MM2nd_6_P_37_B_A_to_T_r5	TTTCTTTCTTATGTGGTTTTTGATACTCTGGGACAGGTCTTGATTCGCTTGACGCTGCTG	314	516	320	1064
Ctrl_Mut_v123_036284	MM2nd_6_P_37_B_A_to_C_r5	TTTCTTTCTTATGTGGTTTTTGATACTCTGGGACAGGTCTTGATTCGCTTGACGCTGCTG	308	246	207	1481
Ctrl_Mut_v123_036285	MM2nd_6_P_37_B_A_to_G_r5	TTTCTTTCTTATGTGGTTTTTGATACTCTGGGACAGGTCTTGATTCGCTTGACGCTGCTG	356	427	191	1106
Ctrl_Mut_v123_036286	MM2nd_6_P_38_B_A_to_T_r5	TTTCTTTCTTATGTGGTTTTTGATACTCTGGGACAGGTCTTGATTCGCTTGACGCTGCTG	333	447	221	1127
Ctrl_Mut_v123_036287	MM2nd_6_P_38_B_A_to_C_r5	TTTCTTTCTTATGTGGTTTTTGATACTCTGGGACAGGTCTTGATTCGCTTGACGCTGCTG	300	319	396	1115
Ctrl_Mut_v123_036288	MM2nd_6_P_38_B_A_to_G_r5	TTTCTTTCTTATGTGGTTTTTGATACTCTGGGACAGGTCTTGATTCGCTTGACGCTGCTG	341	299	212	1064
Ctrl_Mut_v123_036289	MM2nd_7_P_2_B_A_to_T_r5	CTTCTGCCCTGCGGTTTCCTTCTGCCTGATAAGATTGTCTTGATTCGCTTGACGCTGCTG	434	818	422	14856
Ctrl_Mut_v123_036290	MM2nd_7_P_2_B_A_to_C_r5	CCTCTGCCCTGCGGTTTCCTTCTGCCTGATAAGATTGTCTTGATTCGCTTGACGCTGCTG	292	603	321	20947
Ctrl_Mut_v123_036291	MM2nd_7_P_2_B_A_to_G_r5	CGTCTGCCCTGCGGTTTCCTTCTGCCTGATAAGATTGTCTTGATTCGCTTGACGCTGCTG	371	368	385	14520
Ctrl_Mut_v123_036292	MM2nd_7_P_3_B_T_to_A_r5	CAACTGCCCTGCGGTTTCCTTCTGCCTGATAAGATTGTCTTGATTCGCTTGACGCTGCTG	319	382	367	18477
Ctrl_Mut_v123_036293	MM2nd_7_P_3_B_T_to_C_r5	CACCTGCCCTGCGGTTTCCTTCTGCCTGATAAGATTGTCTTGATTCGCTTGACGCTGCTG	282	643	443	13166
Ctrl_Mut_v123_036294	MM2nd_7_P_3_B_T_to_G_r5	CAGCTGCCCTGCGGTTTCCTTCTGCCTGATAAGATTGTCTTGATTCGCTTGACGCTGCTG	257	501	400	9587
Ctrl_Mut_v123_036295	MM2nd_7_P_4_B_C_to_A_r5	CATATGCCCTGCGGTTTCCTTCTGCCTGATAAGATTGTCTTGATTCGCTTGACGCTGCTG	154	441	337	35704
Ctrl_Mut_v123_036296	MM2nd_7_P_4_B_C_to_T_r5	CATTTGCCCTGCGGTTTCCTTCTGCCTGATAAGATTGTCTTGATTCGCTTGACGCTGCTG	339	596	335	16162
Ctrl_Mut_v123_036297	MM2nd_7_P_4_B_C_to_G_r5	CATGTGCCCTGCGGTTTCCTTCTGCCTGATAAGATTGTCTTGATTCGCTTGACGCTGCTG	335	475	284	17012
Ctrl_Mut_v123_036298	MM2nd_7_P_5_B_T_to_A_r5	CATCAGCCCTGCGGTTTCCTTCTGCCTGATAAGATTGTCTTGATTCGCTTGACGCTGCTG	321	449	278	21750
Ctrl_Mut_v123_036299	MM2nd_7_P_5_B_T_to_C_r5	CATCCGCCCTGCGGTTTCCTTCTGCCTGATAAGATTGTCTTGATTCGCTTGACGCTGCTG	238	298	517	13055
Ctrl_Mut_v123_036300	MM2nd_7_P_5_B_T_to_G_r5	CATCGGCCCTGCGGTTTCCTTCTGCCTGATAAGATTGTCTTGATTCGCTTGACGCTGCTG	295	411	620	12373
Ctrl_Mut_v123_036301	MM2nd_7_P_6_B_G_to_A_r5	CATCTACCCTGCGGTTTCCTTCTGCCTGATAAGATTGTCTTGATTCGCTTGACGCTGCTG	288	569	406	13017
Ctrl_Mut_v123_036302	MM2nd_7_P_6_B_G_to_T_r5	CATCTTCCCTGCGGTTTCCTTCTGCCTGATAAGATTGTCTTGATTCGCTTGACGCTGCTG	300	537	865	16607
Ctrl_Mut_v123_036303	MM2nd_7_P_6_B_G_to_C_r5	CATCTCCCCTGCGGTTTCCTTCTGCCTGATAAGATTGTCTTGATTCGCTTGACGCTGCTG	297	760	568	14751
Ctrl_Mut_v123_036304	MM2nd_7_P_7_B_C_to_A_r5	CATCTGACCTGCGGTTTCCTTCTGCCTGATAAGATTGTCTTGATTCGCTTGACGCTGCTG	262	356	335	22304
Ctrl_Mut_v123_036305	MM2nd_7_P_7_B_C_to_T_r5	CATCTGTCCTGCGGTTTCCTTCTGCCTGATAAGATTGTCTTGATTCGCTTGACGCTGCTG	440	424	499	20546
Ctrl_Mut_v123_036306	MM2nd_7_P_7_B_C_to_G_r5	CATCTGGCCTGCGGTTTCCTTCTGCCTGATAAGATTGTCTTGATTCGCTTGACGCTGCTG	349	499	783	25532
Ctrl_Mut_v123_036307	MM2nd_7_P_8_B_C_to_A_r5	CATCTGCACTGCGGTTTCCTTCTGCCTGATAAGATTGTCTTGATTCGCTTGACGCTGCTG	293	466	437	12014
Ctrl_Mut_v123_036308	MM2nd_7_P_8_B_C_to_T_r5	CATCTGCTCTGCGGTTTCCTTCTGCCTGATAAGATTGTCTTGATTCGCTTGACGCTGCTG	251	516	305	16144
Ctrl_Mut_v123_036309	MM2nd_7_P_8_B_C_to_G_r5	CATCTGCGCTGCGGTTTCCTTCTGCCTGATAAGATTGTCTTGATTCGCTTGACGCTGCTG	303	307	307	14760
Ctrl_Mut_v123_036310	MM2nd_7_P_9_B_C_to_A_r5	CATCTGCCATGCGGTTTCCTTCTGCCTGATAAGATTGTCTTGATTCGCTTGACGCTGCTG	418	618	301	4256
Ctrl_Mut_v123_036311	MM2nd_7_P_9_B_C_to_T_r5	CATCTGCCTTGCGGTTTCCTTCTGCCTGATAAGATTGTCTTGATTCGCTTGACGCTGCTG	405	372	662	22028
Ctrl_Mut_v123_036312	MM2nd_7_P_9_B_C_to_G_r5	CATCTGCCGTGCGGTTTCCTTCTGCCTGATAAGATTGTCTTGATTCGCTTGACGCTGCTG	267	467	334	5708
Ctrl_Mut_v123_036313	MM2nd_7_P_10_B_T_to_A_r5	CATCTGCCCAGCGGTTTCCTTCTGCCTGATAAGATTGTCTTGATTCGCTTGACGCTGCTG	274	462	767	570
Ctrl_Mut_v123_036314	MM2nd_7_P_10_B_T_to_C_r5	CATCTGCCCCGCGGTTTCCTTCTGCCTGATAAGATTGTCTTGATTCGCTTGACGCTGCTG	301	658	406	1497
Ctrl_Mut_v123_036315	MM2nd_7_P_10_B_T_to_G_r5	CATCTGCCCGGCGGTTTCCTTCTGCCTGATAAGATTGTCTTGATTCGCTTGACGCTGCTG	324	411	512	476
Ctrl_Mut_v123_036316	MM2nd_7_P_11_B_G_to_A_r5	CATCTGCCCTACGGTTTCCTTCTGCCTGATAAGATTGTCTTGATTCGCTTGACGCTGCTG	272	822	368	302
Ctrl_Mut_v123_036317	MM2nd_7_P_11_B_G_to_T_r5	CATCTGCCCTTCGGTTTCCTTCTGCCTGATAAGATTGTCTTGATTCGCTTGACGCTGCTG	200	460	379	311
Ctrl_Mut_v123_036318	MM2nd_7_P_11_B_G_to_C_r5	CATCTGCCCTCCGGTTTCCTTCTGCCTGATAAGATTGTCTTGATTCGCTTGACGCTGCTG	407	455	953	880
Ctrl_Mut_v123_036319	MM2nd_7_P_12_B_C_to_A_r5	CATCTGCCCTGAGGTTTCCTTCTGCCTGATAAGATTGTCTTGATTCGCTTGACGCTGCTG	339	442	372	437
Ctrl_Mut_v123_036320	MM2nd_7_P_12_B_C_to_T_r5	CATCTGCCCTGTGGTTTCCTTCTGCCTGATAAGATTGTCTTGATTCGCTTGACGCTGCTG	374	394	338	3501
Ctrl_Mut_v123_036321	MM2nd_7_P_12_B_C_to_G_r5	CATCTGCCCTGGGGTTTCCTTCTGCCTGATAAGATTGTCTTGATTCGCTTGACGCTGCTG	356	471	412	252
Ctrl_Mut_v123_036322	MM2nd_7_P_13_B_G_to_A_r5	CATCTGCCCTGCAGTTTCCTTCTGCCTGATAAGATTGTCTTGATTCGCTTGACGCTGCTG	338	506	468	401
Ctrl_Mut_v123_036323	MM2nd_7_P_13_B_G_to_T_r5	CATCTGCCCTGCTGTTTCCTTCTGCCTGATAAGATTGTCTTGATTCGCTTGACGCTGCTG	289	460	360	342
Ctrl_Mut_v123_036324	MM2nd_7_P_13_B_G_to_C_r5	CATCTGCCCTGCCGTTTCCTTCTGCCTGATAAGATTGTCTTGATTCGCTTGACGCTGCTG	839	593	612	381
Ctrl_Mut_v123_036325	MM2nd_7_P_14_B_G_to_A_r5	CATCTGCCCTGCGATTTCCTTCTGCCTGATAAGATTGTCTTGATTCGCTTGACGCTGCTG	204	349	555	230
Ctrl_Mut_v123_036326	MM2nd_7_P_14_B_G_to_T_r5	CATCTGCCCTGCGTTTTCCTTCTGCCTGATAAGATTGTCTTGATTCGCTTGACGCTGCTG	375	717	282	427
Ctrl_Mut_v123_036327	MM2nd_7_P_14_B_G_to_C_r5	CATCTGCCCTGCGCTTTCCTTCTGCCTGATAAGATTGTCTTGATTCGCTTGACGCTGCTG	279	460	294	344
Ctrl_Mut_v123_036328	MM2nd_7_P_15_B_T_to_A_r5	CATCTGCCCTGCGGATTCCTTCTGCCTGATAAGATTGTCTTGATTCGCTTGACGCTGCTG	313	412	346	324
Ctrl_Mut_v123_036329	MM2nd_7_P_15_B_T_to_C_r5	CATCTGCCCTGCGGCTTCCTTCTGCCTGATAAGATTGTCTTGATTCGCTTGACGCTGCTG	381	435	539	438
Ctrl_Mut_v123_036330	MM2nd_7_P_15_B_T_to_G_r5	CATCTGCCCTGCGGGTTCCTTCTGCCTGATAAGATTGTCTTGATTCGCTTGACGCTGCTG	322	531	306	463
Ctrl_Mut_v123_036331	MM2nd_7_P_16_B_T_to_A_r5	CATCTGCCCTGCGGTATCCTTCTGCCTGATAAGATTGTCTTGATTCGCTTGACGCTGCTG	401	524	376	3498
Ctrl_Mut_v123_036332	MM2nd_7_P_16_B_T_to_C_r5	CATCTGCCCTGCGGTCTCCTTCTGCCTGATAAGATTGTCTTGATTCGCTTGACGCTGCTG	280	619	180	3951
Ctrl_Mut_v123_036333	MM2nd_7_P_16_B_T_to_G_r5	CATCTGCCCTGCGGTGTCCTTCTGCCTGATAAGATTGTCTTGATTCGCTTGACGCTGCTG	255	513	306	500
Ctrl_Mut_v123_036334	MM2nd_7_P_17_B_T_to_A_r5	CATCTGCCCTGCGGTTACCTTCTGCCTGATAAGATTGTCTTGATTCGCTTGACGCTGCTG	402	582	239	14223
Ctrl_Mut_v123_036335	MM2nd_7_P_17_B_T_to_C_r5	CATCTGCCCTGCGGTTCCCTTCTGCCTGATAAGATTGTCTTGATTCGCTTGACGCTGCTG	457	469	363	2023
Ctrl_Mut_v123_036336	MM2nd_7_P_17_B_T_to_G_r5	CATCTGCCCTGCGGTTGCCTTCTGCCTGATAAGATTGTCTTGATTCGCTTGACGCTGCTG	276	629	320	5728
Ctrl_Mut_v123_036337	MM2nd_7_P_18_B_C_to_A_r5	CATCTGCCCTGCGGTTTACTTCTGCCTGATAAGATTGTCTTGATTCGCTTGACGCTGCTG	330	523	389	13628
Ctrl_Mut_v123_036338	MM2nd_7_P_18_B_C_to_T_r5	CATCTGCCCTGCGGTTTTCTTCTGCCTGATAAGATTGTCTTGATTCGCTTGACGCTGCTG	345	669	210	17167
Ctrl_Mut_v123_036339	MM2nd_7_P_18_B_C_to_G_r5	CATCTGCCCTGCGGTTTGCTTCTGCCTGATAAGATTGTCTTGATTCGCTTGACGCTGCTG	279	485	278	12197
Ctrl_Mut_v123_036340	MM2nd_7_P_19_B_C_to_A_r5	CATCTGCCCTGCGGTTTCATTCTGCCTGATAAGATTGTCTTGATTCGCTTGACGCTGCTG	367	491	255	16328
Ctrl_Mut_v123_036341	MM2nd_7_P_19_B_C_to_T_r5	CATCTGCCCTGCGGTTTCTTTCTGCCTGATAAGATTGTCTTGATTCGCTTGACGCTGCTG	273	339	382	16447
Ctrl_Mut_v123_036342	MM2nd_7_P_19_B_C_to_G_r5	CATCTGCCCTGCGGTTTCGTTCTGCCTGATAAGATTGTCTTGATTCGCTTGACGCTGCTG	343	333	173	14677
Ctrl_Mut_v123_036343	MM2nd_7_P_20_B_T_to_A_r5	CATCTGCCCTGCGGTTTCCATCTGCCTGATAAGATTGTCTTGATTCGCTTGACGCTGCTG	292	357	289	13921
Ctrl_Mut_v123_036344	MM2nd_7_P_20_B_T_to_C_r5	CATCTGCCCTGCGGTTTCCCTCTGCCTGATAAGATTGTCTTGATTCGCTTGACGCTGCTG	342	322	239	18508
Ctrl_Mut_v123_036345	MM2nd_7_P_20_B_T_to_G_r5	CATCTGCCCTGCGGTTTCCGTCTGCCTGATAAGATTGTCTTGATTCGCTTGACGCTGCTG	348	416	1422	12887
Ctrl_Mut_v123_036346	MM2nd_7_P_21_B_T_to_A_r5	CATCTGCCCTGCGGTTTCCTACTGCCTGATAAGATTGTCTTGATTCGCTTGACGCTGCTG	349	328	418	15587
Ctrl_Mut_v123_036347	MM2nd_7_P_21_B_T_to_C_r5	CATCTGCCCTGCGGTTTCCTCCTGCCTGATAAGATTGTCTTGATTCGCTTGACGCTGCTG	361	544	590	12588
Ctrl_Mut_v123_036348	MM2nd_7_P_21_B_T_to_G_r5	CATCTGCCCTGCGGTTTCCTGCTGCCTGATAAGATTGTCTTGATTCGCTTGACGCTGCTG	190	400	1729	18073
Ctrl_Mut_v123_036349	MM2nd_7_P_22_B_C_to_A_r5	CATCTGCCCTGCGGTTTCCTTATGCCTGATAAGATTGTCTTGATTCGCTTGACGCTGCTG	276	271	397	17755
Ctrl_Mut_v123_036350	MM2nd_7_P_22_B_C_to_T_r5	CATCTGCCCTGCGGTTTCCTTTTGCCTGATAAGATTGTCTTGATTCGCTTGACGCTGCTG	328	357	490	14453
Ctrl_Mut_v123_036351	MM2nd_7_P_22_B_C_to_G_r5	CATCTGCCCTGCGGTTTCCTTGTGCCTGATAAGATTGTCTTGATTCGCTTGACGCTGCTG	412	587	430	5918
Ctrl_Mut_v123_036352	MM2nd_7_P_23_B_T_to_A_r5	CATCTGCCCTGCGGTTTCCTTCAGCCTGATAAGATTGTCTTGATTCGCTTGACGCTGCTG	376	405	285	14741
Ctrl_Mut_v123_036353	MM2nd_7_P_23_B_T_to_C_r5	CATCTGCCCTGCGGTTTCCTTCCGCCTGATAAGATTGTCTTGATTCGCTTGACGCTGCTG	341	445	1616	14903
Ctrl_Mut_v123_036354	MM2nd_7_P_23_B_T_to_G_r5	CATCTGCCCTGCGGTTTCCTTCGGCCTGATAAGATTGTCTTGATTCGCTTGACGCTGCTG	298	477	495	17624
Ctrl_Mut_v123_036355	MM2nd_7_P_24_B_G_to_A_r5	CATCTGCCCTGCGGTTTCCTTCTACCTGATAAGATTGTCTTGATTCGCTTGACGCTGCTG	444	479	666	5297
Ctrl_Mut_v123_036356	MM2nd_7_P_24_B_G_to_T_r5	CATCTGCCCTGCGGTTTCCTTCTTCCTGATAAGATTGTCTTGATTCGCTTGACGCTGCTG	229	469	784	11451
Ctrl_Mut_v123_036357	MM2nd_7_P_24_B_G_to_C_r5	CATCTGCCCTGCGGTTTCCTTCTCCCTGATAAGATTGTCTTGATTCGCTTGACGCTGCTG	330	531	285	14117
Ctrl_Mut_v123_036358	MM2nd_7_P_25_B_C_to_A_r5	CATCTGCCCTGCGGTTTCCTTCTGACTGATAAGATTGTCTTGATTCGCTTGACGCTGCTG	429	415	722	17061
Ctrl_Mut_v123_036359	MM2nd_7_P_25_B_C_to_T_r5	CATCTGCCCTGCGGTTTCCTTCTGTCTGATAAGATTGTCTTGATTCGCTTGACGCTGCTG	268	442	295	16375
Ctrl_Mut_v123_036360	MM2nd_7_P_25_B_C_to_G_r5	CATCTGCCCTGCGGTTTCCTTCTGGCTGATAAGATTGTCTTGATTCGCTTGACGCTGCTG	328	443	373	17986
Ctrl_Mut_v123_036361	MM2nd_7_P_26_B_C_to_A_r5	CATCTGCCCTGCGGTTTCCTTCTGCATGATAAGATTGTCTTGATTCGCTTGACGCTGCTG	238	497	307	13091
Ctrl_Mut_v123_036362	MM2nd_7_P_26_B_C_to_T_r5	CATCTGCCCTGCGGTTTCCTTCTGCTTGATAAGATTGTCTTGATTCGCTTGACGCTGCTG	360	261	599	14141
Ctrl_Mut_v123_036363	MM2nd_7_P_26_B_C_to_G_r5	CATCTGCCCTGCGGTTTCCTTCTGCGTGATAAGATTGTCTTGATTCGCTTGACGCTGCTG	332	504	381	15522
Ctrl_Mut_v123_036364	MM2nd_7_P_27_B_T_to_A_r5	CATCTGCCCTGCGGTTTCCTTCTGCCAGATAAGATTGTCTTGATTCGCTTGACGCTGCTG	290	444	284	16466
Ctrl_Mut_v123_036365	MM2nd_7_P_27_B_T_to_C_r5	CATCTGCCCTGCGGTTTCCTTCTGCCCGATAAGATTGTCTTGATTCGCTTGACGCTGCTG	293	543	567	12256
Ctrl_Mut_v123_036366	MM2nd_7_P_27_B_T_to_G_r5	CATCTGCCCTGCGGTTTCCTTCTGCCGGATAAGATTGTCTTGATTCGCTTGACGCTGCTG	259	404	485	11979
Ctrl_Mut_v123_036367	MM2nd_7_P_28_B_G_to_A_r5	CATCTGCCCTGCGGTTTCCTTCTGCCTAATAAGATTGTCTTGATTCGCTTGACGCTGCTG	295	354	380	15163
Ctrl_Mut_v123_036368	MM2nd_7_P_28_B_G_to_T_r5	CATCTGCCCTGCGGTTTCCTTCTGCCTTATAAGATTGTCTTGATTCGCTTGACGCTGCTG	368	329	336	14567
Ctrl_Mut_v123_036369	MM2nd_7_P_28_B_G_to_C_r5	CATCTGCCCTGCGGTTTCCTTCTGCCTCATAAGATTGTCTTGATTCGCTTGACGCTGCTG	284	400	374	10471
Ctrl_Mut_v123_036370	MM2nd_7_P_29_B_A_to_T_r5	CATCTGCCCTGCGGTTTCCTTCTGCCTGTTAAGATTGTCTTGATTCGCTTGACGCTGCTG	362	508	666	15304
Ctrl_Mut_v123_036371	MM2nd_7_P_29_B_A_to_C_r5	CATCTGCCCTGCGGTTTCCTTCTGCCTGCTAAGATTGTCTTGATTCGCTTGACGCTGCTG	320	571	457	16606
Ctrl_Mut_v123_036372	MM2nd_7_P_29_B_A_to_G_r5	CATCTGCCCTGCGGTTTCCTTCTGCCTGGTAAGATTGTCTTGATTCGCTTGACGCTGCTG	331	517	559	18668
Ctrl_Mut_v123_036373	MM2nd_7_P_30_B_T_to_A_r5	CATCTGCCCTGCGGTTTCCTTCTGCCTGAAAAGATTGTCTTGATTCGCTTGACGCTGCTG	214	513	449	18296
Ctrl_Mut_v123_036374	MM2nd_7_P_30_B_T_to_C_r5	CATCTGCCCTGCGGTTTCCTTCTGCCTGACAAGATTGTCTTGATTCGCTTGACGCTGCTG	300	572	364	15740
Ctrl_Mut_v123_036375	MM2nd_7_P_30_B_T_to_G_r5	CATCTGCCCTGCGGTTTCCTTCTGCCTGAGAAGATTGTCTTGATTCGCTTGACGCTGCTG	256	360	460	16259
Ctrl_Mut_v123_036376	MM2nd_7_P_31_B_A_to_T_r5	CATCTGCCCTGCGGTTTCCTTCTGCCTGATTAGATTGTCTTGATTCGCTTGACGCTGCTG	362	434	993	14731
Ctrl_Mut_v123_036377	MM2nd_7_P_31_B_A_to_C_r5	CATCTGCCCTGCGGTTTCCTTCTGCCTGATCAGATTGTCTTGATTCGCTTGACGCTGCTG	264	454	497	15246
Ctrl_Mut_v123_036378	MM2nd_7_P_31_B_A_to_G_r5	CATCTGCCCTGCGGTTTCCTTCTGCCTGATGAGATTGTCTTGATTCGCTTGACGCTGCTG	383	436	299	18599
Ctrl_Mut_v123_036379	MM2nd_7_P_32_B_A_to_T_r5	CATCTGCCCTGCGGTTTCCTTCTGCCTGATATGATTGTCTTGATTCGCTTGACGCTGCTG	267	397	340	22391
Ctrl_Mut_v123_036380	MM2nd_7_P_32_B_A_to_C_r5	CATCTGCCCTGCGGTTTCCTTCTGCCTGATACGATTGTCTTGATTCGCTTGACGCTGCTG	310	441	940	17139
Ctrl_Mut_v123_036381	MM2nd_7_P_32_B_A_to_G_r5	CATCTGCCCTGCGGTTTCCTTCTGCCTGATAGGATTGTCTTGATTCGCTTGACGCTGCTG	328	406	419	16685
Ctrl_Mut_v123_036382	MM2nd_7_P_33_B_G_to_A_r5	CATCTGCCCTGCGGTTTCCTTCTGCCTGATAAAATTGTCTTGATTCGCTTGACGCTGCTG	349	434	418	16482
Ctrl_Mut_v123_036383	MM2nd_7_P_33_B_G_to_T_r5	CATCTGCCCTGCGGTTTCCTTCTGCCTGATAATATTGTCTTGATTCGCTTGACGCTGCTG	283	566	374	11548
Ctrl_Mut_v123_036384	MM2nd_7_P_33_B_G_to_C_r5	CATCTGCCCTGCGGTTTCCTTCTGCCTGATAACATTGTCTTGATTCGCTTGACGCTGCTG	298	594	317	15503
Ctrl_Mut_v123_036385	MM2nd_7_P_34_B_A_to_T_r5	CATCTGCCCTGCGGTTTCCTTCTGCCTGATAAGTTTGTCTTGATTCGCTTGACGCTGCTG	356	267	376	19125
Ctrl_Mut_v123_036386	MM2nd_7_P_34_B_A_to_C_r5	CATCTGCCCTGCGGTTTCCTTCTGCCTGATAAGCTTGTCTTGATTCGCTTGACGCTGCTG	270	430	468	15760
Ctrl_Mut_v123_036387	MM2nd_7_P_34_B_A_to_G_r5	CATCTGCCCTGCGGTTTCCTTCTGCCTGATAAGGTTGTCTTGATTCGCTTGACGCTGCTG	229	489	413	16996
Ctrl_Mut_v123_036388	MM2nd_7_P_35_B_T_to_A_r5	CATCTGCCCTGCGGTTTCCTTCTGCCTGATAAGAATGTCTTGATTCGCTTGACGCTGCTG	425	412	512	14844
Ctrl_Mut_v123_036389	MM2nd_7_P_35_B_T_to_C_r5	CATCTGCCCTGCGGTTTCCTTCTGCCTGATAAGACTGTCTTGATTCGCTTGACGCTGCTG	307	420	350	14352
Ctrl_Mut_v123_036390	MM2nd_7_P_35_B_T_to_G_r5	CATCTGCCCTGCGGTTTCCTTCTGCCTGATAAGAGTGTCTTGATTCGCTTGACGCTGCTG	276	410	289	13373
Ctrl_Mut_v123_036391	MM2nd_7_P_36_B_T_to_A_r5	CATCTGCCCTGCGGTTTCCTTCTGCCTGATAAGATAGTCTTGATTCGCTTGACGCTGCTG	237	534	396	14300
Ctrl_Mut_v123_036392	MM2nd_7_P_36_B_T_to_C_r5	CATCTGCCCTGCGGTTTCCTTCTGCCTGATAAGATCGTCTTGATTCGCTTGACGCTGCTG	224	529	384	13990
Ctrl_Mut_v123_036393	MM2nd_7_P_36_B_T_to_G_r5	CATCTGCCCTGCGGTTTCCTTCTGCCTGATAAGATGGTCTTGATTCGCTTGACGCTGCTG	299	481	337	16723
Ctrl_Mut_v123_036394	MM2nd_7_P_37_B_T_to_A_r5	CATCTGCCCTGCGGTTTCCTTCTGCCTGATAAGATTGTCTTGATTCGCTTGACGCTGCTG	316	445	318	11902
Ctrl_Mut_v123_036395	MM2nd_7_P_37_B_T_to_C_r5	CATCTGCCCTGCGGTTTCCTTCTGCCTGATAAGATTGTCTTGATTCGCTTGACGCTGCTG	461	371	565	14276
Ctrl_Mut_v123_036396	MM2nd_7_P_37_B_T_to_G_r5	CATCTGCCCTGCGGTTTCCTTCTGCCTGATAAGATTGTCTTGATTCGCTTGACGCTGCTG	354	391	360	18883
Ctrl_Mut_v123_036397	MM2nd_7_P_38_B_C_to_A_r5	CATCTGCCCTGCGGTTTCCTTCTGCCTGATAAGATTGTCTTGATTCGCTTGACGCTGCTG	412	495	599	10512
Ctrl_Mut_v123_036398	MM2nd_7_P_38_B_C_to_T_r5	CATCTGCCCTGCGGTTTCCTTCTGCCTGATAAGATTGTCTTGATTCGCTTGACGCTGCTG	303	502	413	19106
Ctrl_Mut_v123_036399	MM2nd_7_P_38_B_C_to_G_r5	CATCTGCCCTGCGGTTTCCTTCTGCCTGATAAGATTGTCTTGATTCGCTTGACGCTGCTG	296	424	429	11230
Ctrl_Mut_v123_036400	MM2nd_7_P_39_B_A_to_T_r5	CATCTGCCCTGCGGTTTCCTTCTGCCTGATAAGATTGTCTTGATTCGCTTGACGCTGCTG	324	478	464	12821
Ctrl_Mut_v123_036401	MM2nd_7_P_39_B_A_to_C_r5	CATCTGCCCTGCGGTTTCCTTCTGCCTGATAAGATTGTCTTGATTCGCTTGACGCTGCTG	429	403	396	20828
Ctrl_Mut_v123_036402	MM2nd_7_P_39_B_A_to_G_r5	CATCTGCCCTGCGGTTTCCTTCTGCCTGATAAGATTGTCTTGATTCGCTTGACGCTGCTG	349	526	563	16050
Ctrl_Mut_v123_036403	MM2nd_8_P_2_B_C_to_A_r5	GAGTAGTGCCACCTGGTGGCCACGTGCCAACGTCACGTCTTGATTCGCTTGACGCTGCTG	441	282	387	269
Ctrl_Mut_v123_036404	MM2nd_8_P_2_B_C_to_T_r5	GTGTAGTGCCACCTGGTGGCCACGTGCCAACGTCACGTCTTGATTCGCTTGACGCTGCTG	916	420	316	358
Ctrl_Mut_v123_036405	MM2nd_8_P_2_B_C_to_G_r5	GGGTAGTGCCACCTGGTGGCCACGTGCCAACGTCACGTCTTGATTCGCTTGACGCTGCTG	662	356	370	334
Ctrl_Mut_v123_036406	MM2nd_8_P_3_B_G_to_A_r5	GCATAGTGCCACCTGGTGGCCACGTGCCAACGTCACGTCTTGATTCGCTTGACGCTGCTG	833	375	643	472
Ctrl_Mut_v123_036407	MM2nd_8_P_3_B_G_to_T_r5	GCTTAGTGCCACCTGGTGGCCACGTGCCAACGTCACGTCTTGATTCGCTTGACGCTGCTG	507	481	304	442
Ctrl_Mut_v123_036408	MM2nd_8_P_3_B_G_to_C_r5	GCCTAGTGCCACCTGGTGGCCACGTGCCAACGTCACGTCTTGATTCGCTTGACGCTGCTG	456	361	205	268
Ctrl_Mut_v123_036409	MM2nd_8_P_4_B_T_to_A_r5	GCGAAGTGCCACCTGGTGGCCACGTGCCAACGTCACGTCTTGATTCGCTTGACGCTGCTG	542	399	377	358
Ctrl_Mut_v123_036410	MM2nd_8_P_4_B_T_to_C_r5	GCGCAGTGCCACCTGGTGGCCACGTGCCAACGTCACGTCTTGATTCGCTTGACGCTGCTG	522	317	294	236
Ctrl_Mut_v123_036411	MM2nd_8_P_4_B_T_to_G_r5	GCGGAGTGCCACCTGGTGGCCACGTGCCAACGTCACGTCTTGATTCGCTTGACGCTGCTG	412	428	405	368
Ctrl_Mut_v123_036412	MM2nd_8_P_5_B_A_to_T_r5	GCGTTGTGCCACCTGGTGGCCACGTGCCAACGTCACGTCTTGATTCGCTTGACGCTGCTG	535	348	262	341
Ctrl_Mut_v123_036413	MM2nd_8_P_5_B_A_to_C_r5	GCGTCGTGCCACCTGGTGGCCACGTGCCAACGTCACGTCTTGATTCGCTTGACGCTGCTG	425	219	256	285
Ctrl_Mut_v123_036414	MM2nd_8_P_5_B_A_to_G_r5	GCGTGGTGCCACCTGGTGGCCACGTGCCAACGTCACGTCTTGATTCGCTTGACGCTGCTG	555	441	294	362
Ctrl_Mut_v123_036415	MM2nd_8_P_6_B_G_to_A_r5	GCGTAATGCCACCTGGTGGCCACGTGCCAACGTCACGTCTTGATTCGCTTGACGCTGCTG	741	434	506	303
Ctrl_Mut_v123_036416	MM2nd_8_P_6_B_G_to_T_r5	GCGTATTGCCACCTGGTGGCCACGTGCCAACGTCACGTCTTGATTCGCTTGACGCTGCTG	544	378	350	307
Ctrl_Mut_v123_036417	MM2nd_8_P_6_B_G_to_C_r5	GCGTACTGCCACCTGGTGGCCACGTGCCAACGTCACGTCTTGATTCGCTTGACGCTGCTG	550	305	331	298
Ctrl_Mut_v123_036418	MM2nd_8_P_7_B_T_to_A_r5	GCGTAGAGCCACCTGGTGGCCACGTGCCAACGTCACGTCTTGATTCGCTTGACGCTGCTG	595	414	323	391
Ctrl_Mut_v123_036419	MM2nd_8_P_7_B_T_to_C_r5	GCGTAGCGCCACCTGGTGGCCACGTGCCAACGTCACGTCTTGATTCGCTTGACGCTGCTG	1262	327	357	221
Ctrl_Mut_v123_036420	MM2nd_8_P_7_B_T_to_G_r5	GCGTAGGGCCACCTGGTGGCCACGTGCCAACGTCACGTCTTGATTCGCTTGACGCTGCTG	445	387	314	189
Ctrl_Mut_v123_036421	MM2nd_8_P_8_B_G_to_A_r5	GCGTAGTACCACCTGGTGGCCACGTGCCAACGTCACGTCTTGATTCGCTTGACGCTGCTG	407	354	232	283
Ctrl_Mut_v123_036422	MM2nd_8_P_8_B_G_to_T_r5	GCGTAGTTCCACCTGGTGGCCACGTGCCAACGTCACGTCTTGATTCGCTTGACGCTGCTG	400	431	431	383
Ctrl_Mut_v123_036423	MM2nd_8_P_8_B_G_to_C_r5	GCGTAGTCCCACCTGGTGGCCACGTGCCAACGTCACGTCTTGATTCGCTTGACGCTGCTG	263	295	214	314
Ctrl_Mut_v123_036424	MM2nd_8_P_9_B_C_to_A_r5	GCGTAGTGACACCTGGTGGCCACGTGCCAACGTCACGTCTTGATTCGCTTGACGCTGCTG	295	450	253	273
Ctrl_Mut_v123_036425	MM2nd_8_P_9_B_C_to_T_r5	GCGTAGTGTCACCTGGTGGCCACGTGCCAACGTCACGTCTTGATTCGCTTGACGCTGCTG	366	282	264	263
Ctrl_Mut_v123_036426	MM2nd_8_P_9_B_C_to_G_r5	GCGTAGTGGCACCTGGTGGCCACGTGCCAACGTCACGTCTTGATTCGCTTGACGCTGCTG	425	408	361	216
Ctrl_Mut_v123_036427	MM2nd_8_P_10_B_C_to_A_r5	GCGTAGTGCAACCTGGTGGCCACGTGCCAACGTCACGTCTTGATTCGCTTGACGCTGCTG	384	328	304	364
Ctrl_Mut_v123_036428	MM2nd_8_P_10_B_C_to_T_r5	GCGTAGTGCTACCTGGTGGCCACGTGCCAACGTCACGTCTTGATTCGCTTGACGCTGCTG	329	322	334	226
Ctrl_Mut_v123_036429	MM2nd_8_P_10_B_C_to_G_r5	GCGTAGTGCGACCTGGTGGCCACGTGCCAACGTCACGTCTTGATTCGCTTGACGCTGCTG	335	363	379	302
Ctrl_Mut_v123_036430	MM2nd_8_P_11_B_A_to_T_r5	GCGTAGTGCCTCCTGGTGGCCACGTGCCAACGTCACGTCTTGATTCGCTTGACGCTGCTG	362	318	189	414
Ctrl_Mut_v123_036431	MM2nd_8_P_11_B_A_to_C_r5	GCGTAGTGCCCCCTGGTGGCCACGTGCCAACGTCACGTCTTGATTCGCTTGACGCTGCTG	1402	388	268	325
Ctrl_Mut_v123_036432	MM2nd_8_P_11_B_A_to_G_r5	GCGTAGTGCCGCCTGGTGGCCACGTGCCAACGTCACGTCTTGATTCGCTTGACGCTGCTG	305	276	261	258
Ctrl_Mut_v123_036433	MM2nd_8_P_12_B_C_to_A_r5	GCGTAGTGCCAACTGGTGGCCACGTGCCAACGTCACGTCTTGATTCGCTTGACGCTGCTG	246	319	337	196
Ctrl_Mut_v123_036434	MM2nd_8_P_12_B_C_to_T_r5	GCGTAGTGCCATCTGGTGGCCACGTGCCAACGTCACGTCTTGATTCGCTTGACGCTGCTG	346	210	306	394
Ctrl_Mut_v123_036435	MM2nd_8_P_12_B_C_to_G_r5	GCGTAGTGCCAGCTGGTGGCCACGTGCCAACGTCACGTCTTGATTCGCTTGACGCTGCTG	341	278	225	513
Ctrl_Mut_v123_036436	MM2nd_8_P_13_B_C_to_A_r5	GCGTAGTGCCACATGGTGGCCACGTGCCAACGTCACGTCTTGATTCGCTTGACGCTGCTG	258	485	339	257
Ctrl_Mut_v123_036437	MM2nd_8_P_13_B_C_to_T_r5	GCGTAGTGCCACTTGGTGGCCACGTGCCAACGTCACGTCTTGATTCGCTTGACGCTGCTG	231	386	459	339
Ctrl_Mut_v123_036438	MM2nd_8_P_13_B_C_to_G_r5	GCGTAGTGCCACGTGGTGGCCACGTGCCAACGTCACGTCTTGATTCGCTTGACGCTGCTG	250	331	282	293
Ctrl_Mut_v123_036439	MM2nd_8_P_14_B_T_to_A_r5	GCGTAGTGCCACCAGGTGGCCACGTGCCAACGTCACGTCTTGATTCGCTTGACGCTGCTG	305	336	320	262
Ctrl_Mut_v123_036440	MM2nd_8_P_14_B_T_to_C_r5	GCGTAGTGCCACCCGGTGGCCACGTGCCAACGTCACGTCTTGATTCGCTTGACGCTGCTG	222	292	242	348
Ctrl_Mut_v123_036441	MM2nd_8_P_14_B_T_to_G_r5	GCGTAGTGCCACCGGGTGGCCACGTGCCAACGTCACGTCTTGATTCGCTTGACGCTGCTG	336	359	301	254
Ctrl_Mut_v123_036442	MM2nd_8_P_15_B_G_to_A_r5	GCGTAGTGCCACCTAGTGGCCACGTGCCAACGTCACGTCTTGATTCGCTTGACGCTGCTG	891	428	347	265
Ctrl_Mut_v123_036443	MM2nd_8_P_15_B_G_to_T_r5	GCGTAGTGCCACCTTGTGGCCACGTGCCAACGTCACGTCTTGATTCGCTTGACGCTGCTG	447	294	405	311
Ctrl_Mut_v123_036444	MM2nd_8_P_15_B_G_to_C_r5	GCGTAGTGCCACCTCGTGGCCACGTGCCAACGTCACGTCTTGATTCGCTTGACGCTGCTG	218	467	378	331
Ctrl_Mut_v123_036445	MM2nd_8_P_16_B_G_to_A_r5	GCGTAGTGCCACCTGATGGCCACGTGCCAACGTCACGTCTTGATTCGCTTGACGCTGCTG	250	409	296	418
Ctrl_Mut_v123_036446	MM2nd_8_P_16_B_G_to_T_r5	GCGTAGTGCCACCTGTTGGCCACGTGCCAACGTCACGTCTTGATTCGCTTGACGCTGCTG	368	357	380	327
Ctrl_Mut_v123_036447	MM2nd_8_P_16_B_G_to_C_r5	GCGTAGTGCCACCTGCTGGCCACGTGCCAACGTCACGTCTTGATTCGCTTGACGCTGCTG	410	306	448	392
Ctrl_Mut_v123_036448	MM2nd_8_P_17_B_T_to_A_r5	GCGTAGTGCCACCTGGAGGCCACGTGCCAACGTCACGTCTTGATTCGCTTGACGCTGCTG	325	269	337	295
Ctrl_Mut_v123_036449	MM2nd_8_P_17_B_T_to_C_r5	GCGTAGTGCCACCTGGCGGCCACGTGCCAACGTCACGTCTTGATTCGCTTGACGCTGCTG	505	360	347	393
Ctrl_Mut_v123_036450	MM2nd_8_P_17_B_T_to_G_r5	GCGTAGTGCCACCTGGGGGCCACGTGCCAACGTCACGTCTTGATTCGCTTGACGCTGCTG	239	433	246	290
Ctrl_Mut_v123_036451	MM2nd_8_P_18_B_G_to_A_r5	GCGTAGTGCCACCTGGTAGCCACGTGCCAACGTCACGTCTTGATTCGCTTGACGCTGCTG	149	294	266	114
Ctrl_Mut_v123_036452	MM2nd_8_P_18_B_G_to_T_r5	GCGTAGTGCCACCTGGTTGCCACGTGCCAACGTCACGTCTTGATTCGCTTGACGCTGCTG	241	355	274	400
Ctrl_Mut_v123_036453	MM2nd_8_P_18_B_G_to_C_r5	GCGTAGTGCCACCTGGTCGCCACGTGCCAACGTCACGTCTTGATTCGCTTGACGCTGCTG	338	344	412	536
Ctrl_Mut_v123_036454	MM2nd_8_P_19_B_G_to_A_r5	GCGTAGTGCCACCTGGTGACCACGTGCCAACGTCACGTCTTGATTCGCTTGACGCTGCTG	388	331	376	620
Ctrl_Mut_v123_036455	MM2nd_8_P_19_B_G_to_T_r5	GCGTAGTGCCACCTGGTGTCCACGTGCCAACGTCACGTCTTGATTCGCTTGACGCTGCTG	206	319	295	276
Ctrl_Mut_v123_036456	MM2nd_8_P_19_B_G_to_C_r5	GCGTAGTGCCACCTGGTGCCCACGTGCCAACGTCACGTCTTGATTCGCTTGACGCTGCTG	222	341	487	386
Ctrl_Mut_v123_036457	MM2nd_8_P_20_B_C_to_A_r5	GCGTAGTGCCACCTGGTGGACACGTGCCAACGTCACGTCTTGATTCGCTTGACGCTGCTG	421	414	307	245
Ctrl_Mut_v123_036458	MM2nd_8_P_20_B_C_to_T_r5	GCGTAGTGCCACCTGGTGGTCACGTGCCAACGTCACGTCTTGATTCGCTTGACGCTGCTG	601	332	386	274
Ctrl_Mut_v123_036459	MM2nd_8_P_20_B_C_to_G_r5	GCGTAGTGCCACCTGGTGGGCACGTGCCAACGTCACGTCTTGATTCGCTTGACGCTGCTG	230	332	288	363
Ctrl_Mut_v123_036460	MM2nd_8_P_21_B_C_to_A_r5	GCGTAGTGCCACCTGGTGGCAACGTGCCAACGTCACGTCTTGATTCGCTTGACGCTGCTG	351	295	245	423
Ctrl_Mut_v123_036461	MM2nd_8_P_21_B_C_to_T_r5	GCGTAGTGCCACCTGGTGGCTACGTGCCAACGTCACGTCTTGATTCGCTTGACGCTGCTG	360	303	268	202
Ctrl_Mut_v123_036462	MM2nd_8_P_21_B_C_to_G_r5	GCGTAGTGCCACCTGGTGGCGACGTGCCAACGTCACGTCTTGATTCGCTTGACGCTGCTG	416	379	378	298
Ctrl_Mut_v123_036463	MM2nd_8_P_22_B_A_to_T_r5	GCGTAGTGCCACCTGGTGGCCTCGTGCCAACGTCACGTCTTGATTCGCTTGACGCTGCTG	380	407	700	361
Ctrl_Mut_v123_036464	MM2nd_8_P_22_B_A_to_C_r5	GCGTAGTGCCACCTGGTGGCCCCGTGCCAACGTCACGTCTTGATTCGCTTGACGCTGCTG	300	282	219	393
Ctrl_Mut_v123_036465	MM2nd_8_P_22_B_A_to_G_r5	GCGTAGTGCCACCTGGTGGCCGCGTGCCAACGTCACGTCTTGATTCGCTTGACGCTGCTG	408	381	216	337
Ctrl_Mut_v123_036466	MM2nd_8_P_23_B_C_to_A_r5	GCGTAGTGCCACCTGGTGGCCAAGTGCCAACGTCACGTCTTGATTCGCTTGACGCTGCTG	574	418	355	516
Ctrl_Mut_v123_036467	MM2nd_8_P_23_B_C_to_T_r5	GCGTAGTGCCACCTGGTGGCCATGTGCCAACGTCACGTCTTGATTCGCTTGACGCTGCTG	510	498	321	292
Ctrl_Mut_v123_036468	MM2nd_8_P_23_B_C_to_G_r5	GCGTAGTGCCACCTGGTGGCCAGGTGCCAACGTCACGTCTTGATTCGCTTGACGCTGCTG	424	429	299	503
Ctrl_Mut_v123_036469	MM2nd_8_P_24_B_G_to_A_r5	GCGTAGTGCCACCTGGTGGCCACATGCCAACGTCACGTCTTGATTCGCTTGACGCTGCTG	632	389	515	1084
Ctrl_Mut_v123_036470	MM2nd_8_P_24_B_G_to_T_r5	GCGTAGTGCCACCTGGTGGCCACTTGCCAACGTCACGTCTTGATTCGCTTGACGCTGCTG	662	287	276	263
Ctrl_Mut_v123_036471	MM2nd_8_P_24_B_G_to_C_r5	GCGTAGTGCCACCTGGTGGCCACCTGCCAACGTCACGTCTTGATTCGCTTGACGCTGCTG	582	309	304	351
Ctrl_Mut_v123_036472	MM2nd_8_P_25_B_T_to_A_r5	GCGTAGTGCCACCTGGTGGCCACGAGCCAACGTCACGTCTTGATTCGCTTGACGCTGCTG	274	347	332	399
Ctrl_Mut_v123_036473	MM2nd_8_P_25_B_T_to_C_r5	GCGTAGTGCCACCTGGTGGCCACGCGCCAACGTCACGTCTTGATTCGCTTGACGCTGCTG	539	407	299	274
Ctrl_Mut_v123_036474	MM2nd_8_P_25_B_T_to_G_r5	GCGTAGTGCCACCTGGTGGCCACGGGCCAACGTCACGTCTTGATTCGCTTGACGCTGCTG	538	306	238	262
Ctrl_Mut_v123_036475	MM2nd_8_P_26_B_G_to_A_r5	GCGTAGTGCCACCTGGTGGCCACGTACCAACGTCACGTCTTGATTCGCTTGACGCTGCTG	661	361	233	200
Ctrl_Mut_v123_036476	MM2nd_8_P_26_B_G_to_T_r5	GCGTAGTGCCACCTGGTGGCCACGTTCCAACGTCACGTCTTGATTCGCTTGACGCTGCTG	434	268	308	296
Ctrl_Mut_v123_036477	MM2nd_8_P_26_B_G_to_C_r5	GCGTAGTGCCACCTGGTGGCCACGTCCCAACGTCACGTCTTGATTCGCTTGACGCTGCTG	406	427	312	275
Ctrl_Mut_v123_036478	MM2nd_8_P_27_B_C_to_A_r5	GCGTAGTGCCACCTGGTGGCCACGTGACAACGTCACGTCTTGATTCGCTTGACGCTGCTG	459	564	339	196
Ctrl_Mut_v123_036479	MM2nd_8_P_27_B_C_to_T_r5	GCGTAGTGCCACCTGGTGGCCACGTGTCAACGTCACGTCTTGATTCGCTTGACGCTGCTG	492	270	264	225
Ctrl_Mut_v123_036480	MM2nd_8_P_27_B_C_to_G_r5	GCGTAGTGCCACCTGGTGGCCACGTGGCAACGTCACGTCTTGATTCGCTTGACGCTGCTG	449	431	546	431
Ctrl_Mut_v123_036481	MM2nd_8_P_28_B_C_to_A_r5	GCGTAGTGCCACCTGGTGGCCACGTGCAAACGTCACGTCTTGATTCGCTTGACGCTGCTG	552	281	171	236
Ctrl_Mut_v123_036482	MM2nd_8_P_28_B_C_to_T_r5	GCGTAGTGCCACCTGGTGGCCACGTGCTAACGTCACGTCTTGATTCGCTTGACGCTGCTG	478	371	266	297
Ctrl_Mut_v123_036483	MM2nd_8_P_28_B_C_to_G_r5	GCGTAGTGCCACCTGGTGGCCACGTGCGAACGTCACGTCTTGATTCGCTTGACGCTGCTG	425	320	374	335
Ctrl_Mut_v123_036484	MM2nd_8_P_29_B_A_to_T_r5	GCGTAGTGCCACCTGGTGGCCACGTGCCTACGTCACGTCTTGATTCGCTTGACGCTGCTG	472	349	342	315
Ctrl_Mut_v123_036485	MM2nd_8_P_29_B_A_to_C_r5	GCGTAGTGCCACCTGGTGGCCACGTGCCCACGTCACGTCTTGATTCGCTTGACGCTGCTG	566	346	277	339
Ctrl_Mut_v123_036486	MM2nd_8_P_29_B_A_to_G_r5	GCGTAGTGCCACCTGGTGGCCACGTGCCGACGTCACGTCTTGATTCGCTTGACGCTGCTG	415	456	264	252
Ctrl_Mut_v123_036487	MM2nd_8_P_30_B_A_to_T_r5	GCGTAGTGCCACCTGGTGGCCACGTGCCATCGTCACGTCTTGATTCGCTTGACGCTGCTG	379	306	231	242
Ctrl_Mut_v123_036488	MM2nd_8_P_30_B_A_to_C_r5	GCGTAGTGCCACCTGGTGGCCACGTGCCACCGTCACGTCTTGATTCGCTTGACGCTGCTG	537	288	249	255
Ctrl_Mut_v123_036489	MM2nd_8_P_30_B_A_to_G_r5	GCGTAGTGCCACCTGGTGGCCACGTGCCAGCGTCACGTCTTGATTCGCTTGACGCTGCTG	383	343	369	410
Ctrl_Mut_v123_036490	MM2nd_8_P_31_B_C_to_A_r5	GCGTAGTGCCACCTGGTGGCCACGTGCCAAAGTCACGTCTTGATTCGCTTGACGCTGCTG	416	234	275	307
Ctrl_Mut_v123_036491	MM2nd_8_P_31_B_C_to_T_r5	GCGTAGTGCCACCTGGTGGCCACGTGCCAATGTCACGTCTTGATTCGCTTGACGCTGCTG	548	383	480	307
Ctrl_Mut_v123_036492	MM2nd_8_P_31_B_C_to_G_r5	GCGTAGTGCCACCTGGTGGCCACGTGCCAAGGTCACGTCTTGATTCGCTTGACGCTGCTG	653	288	349	390
Ctrl_Mut_v123_036493	MM2nd_8_P_32_B_G_to_A_r5	GCGTAGTGCCACCTGGTGGCCACGTGCCAACATCACGTCTTGATTCGCTTGACGCTGCTG	650	520	251	183
Ctrl_Mut_v123_036494	MM2nd_8_P_32_B_G_to_T_r5	GCGTAGTGCCACCTGGTGGCCACGTGCCAACTTCACGTCTTGATTCGCTTGACGCTGCTG	592	404	239	357
Ctrl_Mut_v123_036495	MM2nd_8_P_32_B_G_to_C_r5	GCGTAGTGCCACCTGGTGGCCACGTGCCAACCTCACGTCTTGATTCGCTTGACGCTGCTG	393	408	475	340
Ctrl_Mut_v123_036496	MM2nd_8_P_33_B_T_to_A_r5	GCGTAGTGCCACCTGGTGGCCACGTGCCAACGACACGTCTTGATTCGCTTGACGCTGCTG	432	385	243	316
Ctrl_Mut_v123_036497	MM2nd_8_P_33_B_T_to_C_r5	GCGTAGTGCCACCTGGTGGCCACGTGCCAACGCCACGTCTTGATTCGCTTGACGCTGCTG	360	331	288	185
Ctrl_Mut_v123_036498	MM2nd_8_P_33_B_T_to_G_r5	GCGTAGTGCCACCTGGTGGCCACGTGCCAACGGCACGTCTTGATTCGCTTGACGCTGCTG	401	436	290	473
Ctrl_Mut_v123_036499	MM2nd_8_P_34_B_C_to_A_r5	GCGTAGTGCCACCTGGTGGCCACGTGCCAACGTAACGTCTTGATTCGCTTGACGCTGCTG	410	323	306	385
Ctrl_Mut_v123_036500	MM2nd_8_P_34_B_C_to_T_r5	GCGTAGTGCCACCTGGTGGCCACGTGCCAACGTTACGTCTTGATTCGCTTGACGCTGCTG	651	526	201	347
Ctrl_Mut_v123_036501	MM2nd_8_P_34_B_C_to_G_r5	GCGTAGTGCCACCTGGTGGCCACGTGCCAACGTGACGTCTTGATTCGCTTGACGCTGCTG	719	384	270	233
Ctrl_Mut_v123_036502	MM2nd_8_P_35_B_A_to_T_r5	GCGTAGTGCCACCTGGTGGCCACGTGCCAACGTCTCGTCTTGATTCGCTTGACGCTGCTG	609	495	352	443
Ctrl_Mut_v123_036503	MM2nd_8_P_35_B_A_to_C_r5	GCGTAGTGCCACCTGGTGGCCACGTGCCAACGTCCCGTCTTGATTCGCTTGACGCTGCTG	413	270	285	392
Ctrl_Mut_v123_036504	MM2nd_8_P_35_B_A_to_G_r5	GCGTAGTGCCACCTGGTGGCCACGTGCCAACGTCGCGTCTTGATTCGCTTGACGCTGCTG	786	365	335	275
Ctrl_Mut_v123_036505	MM2nd_8_P_36_B_C_to_A_r5	GCGTAGTGCCACCTGGTGGCCACGTGCCAACGTCAAGTCTTGATTCGCTTGACGCTGCTG	439	209	281	237
Ctrl_Mut_v123_036506	MM2nd_8_P_36_B_C_to_T_r5	GCGTAGTGCCACCTGGTGGCCACGTGCCAACGTCATGTCTTGATTCGCTTGACGCTGCTG	564	320	428	238
Ctrl_Mut_v123_036507	MM2nd_8_P_36_B_C_to_G_r5	GCGTAGTGCCACCTGGTGGCCACGTGCCAACGTCAGGTCTTGATTCGCTTGACGCTGCTG	439	435	343	337
Ctrl_Mut_v123_036508	MM2nd_8_P_37_B_C_to_A_r5	GCGTAGTGCCACCTGGTGGCCACGTGCCAACGTCACGTCTTGATTCGCTTGACGCTGCTG	504	325	216	282
Ctrl_Mut_v123_036509	MM2nd_8_P_37_B_C_to_T_r5	GCGTAGTGCCACCTGGTGGCCACGTGCCAACGTCACGTCTTGATTCGCTTGACGCTGCTG	443	339	305	264
Ctrl_Mut_v123_036510	MM2nd_8_P_37_B_C_to_G_r5	GCGTAGTGCCACCTGGTGGCCACGTGCCAACGTCACGTCTTGATTCGCTTGACGCTGCTG	717	350	393	227
Ctrl_Mut_v123_036511	MM2nd_8_P_38_B_T_to_A_r5	GCGTAGTGCCACCTGGTGGCCACGTGCCAACGTCACGTCTTGATTCGCTTGACGCTGCTG	360	225	273	328
Ctrl_Mut_v123_036512	MM2nd_8_P_38_B_T_to_C_r5	GCGTAGTGCCACCTGGTGGCCACGTGCCAACGTCACGTCTTGATTCGCTTGACGCTGCTG	448	265	286	330
Ctrl_Mut_v123_036513	MM2nd_8_P_38_B_T_to_G_r5	GCGTAGTGCCACCTGGTGGCCACGTGCCAACGTCACGTCTTGATTCGCTTGACGCTGCTG	577	374	370	303
Ctrl_Mut_v123_036514	MM2nd_8_P_39_B_T_to_A_r5	GCGTAGTGCCACCTGGTGGCCACGTGCCAACGTCACGTCTTGATTCGCTTGACGCTGCTG	1399	289	353	210
Ctrl_Mut_v123_036515	MM2nd_8_P_39_B_T_to_C_r5	GCGTAGTGCCACCTGGTGGCCACGTGCCAACGTCACGTCTTGATTCGCTTGACGCTGCTG	487	479	310	339
Ctrl_Mut_v123_036516	MM2nd_8_P_39_B_T_to_G_r5	GCGTAGTGCCACCTGGTGGCCACGTGCCAACGTCACGTCTTGATTCGCTTGACGCTGCTG	360	378	306	381
Ctrl_Mut_v123_036517	MM2nd_8_P_40_B_C_to_A_r5	GCGTAGTGCCACCTGGTGGCCACGTGCCAACGTCACGTCTTGATTCGCTTGACGCTGCTG	696	445	353	270
Ctrl_Mut_v123_036518	MM2nd_8_P_40_B_C_to_T_r5	GCGTAGTGCCACCTGGTGGCCACGTGCCAACGTCACGTCTTGATTCGCTTGACGCTGCTG	465	344	254	386
Ctrl_Mut_v123_036519	MM2nd_8_P_40_B_C_to_G_r5	GCGTAGTGCCACCTGGTGGCCACGTGCCAACGTCACGTCTTGATTCGCTTGACGCTGCTG	314	525	169	429
Ctrl_Mut_v123_036520	MM2nd_9_P_2_B_G_to_A_r5	GACAGCGCCCTCTACTGGCAGCTGCACGTGGTGGCCGTCTTGATTCGCTTGACGCTGCTG	1113	262	203	396
Ctrl_Mut_v123_036521	MM2nd_9_P_2_B_G_to_T_r5	GTCAGCGCCCTCTACTGGCAGCTGCACGTGGTGGCCGTCTTGATTCGCTTGACGCTGCTG	1293	266	222	257
Ctrl_Mut_v123_036522	MM2nd_9_P_2_B_G_to_C_r5	GCCAGCGCCCTCTACTGGCAGCTGCACGTGGTGGCCGTCTTGATTCGCTTGACGCTGCTG	735	392	263	285
Ctrl_Mut_v123_036523	MM2nd_9_P_3_B_C_to_A_r5	GGAAGCGCCCTCTACTGGCAGCTGCACGTGGTGGCCGTCTTGATTCGCTTGACGCTGCTG	1013	343	631	356
Ctrl_Mut_v123_036524	MM2nd_9_P_3_B_C_to_T_r5	GGTAGCGCCCTCTACTGGCAGCTGCACGTGGTGGCCGTCTTGATTCGCTTGACGCTGCTG	1889	349	241	395
Ctrl_Mut_v123_036525	MM2nd_9_P_3_B_C_to_G_r5	GGGAGCGCCCTCTACTGGCAGCTGCACGTGGTGGCCGTCTTGATTCGCTTGACGCTGCTG	851	304	340	205
Ctrl_Mut_v123_036526	MM2nd_9_P_4_B_A_to_T_r5	GGCTGCGCCCTCTACTGGCAGCTGCACGTGGTGGCCGTCTTGATTCGCTTGACGCTGCTG	1102	298	288	237
Ctrl_Mut_v123_036527	MM2nd_9_P_4_B_A_to_C_r5	GGCCGCGCCCTCTACTGGCAGCTGCACGTGGTGGCCGTCTTGATTCGCTTGACGCTGCTG	654	372	346	343
Ctrl_Mut_v123_036528	MM2nd_9_P_4_B_A_to_G_r5	GGCGGCGCCCTCTACTGGCAGCTGCACGTGGTGGCCGTCTTGATTCGCTTGACGCTGCTG	843	531	182	275
Ctrl_Mut_v123_036529	MM2nd_9_P_5_B_G_to_A_r5	GGCAACGCCCTCTACTGGCAGCTGCACGTGGTGGCCGTCTTGATTCGCTTGACGCTGCTG	931	331	261	251
Ctrl_Mut_v123_036530	MM2nd_9_P_5_B_G_to_T_r5	GGCATCGCCCTCTACTGGCAGCTGCACGTGGTGGCCGTCTTGATTCGCTTGACGCTGCTG	579	494	258	297
Ctrl_Mut_v123_036531	MM2nd_9_P_5_B_G_to_C_r5	GGCACCGCCCTCTACTGGCAGCTGCACGTGGTGGCCGTCTTGATTCGCTTGACGCTGCTG	473	414	222	294
Ctrl_Mut_v123_036532	MM2nd_9_P_6_B_C_to_A_r5	GGCAGAGCCCTCTACTGGCAGCTGCACGTGGTGGCCGTCTTGATTCGCTTGACGCTGCTG	257	429	210	186
Ctrl_Mut_v123_036533	MM2nd_9_P_6_B_C_to_T_r5	GGCAGTGCCCTCTACTGGCAGCTGCACGTGGTGGCCGTCTTGATTCGCTTGACGCTGCTG	384	448	290	553
Ctrl_Mut_v123_036534	MM2nd_9_P_6_B_C_to_G_r5	GGCAGGGCCCTCTACTGGCAGCTGCACGTGGTGGCCGTCTTGATTCGCTTGACGCTGCTG	228	418	298	334
Ctrl_Mut_v123_036535	MM2nd_9_P_7_B_G_to_A_r5	GGCAGCACCCTCTACTGGCAGCTGCACGTGGTGGCCGTCTTGATTCGCTTGACGCTGCTG	268	377	581	422
Ctrl_Mut_v123_036536	MM2nd_9_P_7_B_G_to_T_r5	GGCAGCTCCCTCTACTGGCAGCTGCACGTGGTGGCCGTCTTGATTCGCTTGACGCTGCTG	376	345	230	232
Ctrl_Mut_v123_036537	MM2nd_9_P_7_B_G_to_C_r5	GGCAGCCCCCTCTACTGGCAGCTGCACGTGGTGGCCGTCTTGATTCGCTTGACGCTGCTG	291	303	317	421
Ctrl_Mut_v123_036538	MM2nd_9_P_8_B_C_to_A_r5	GGCAGCGACCTCTACTGGCAGCTGCACGTGGTGGCCGTCTTGATTCGCTTGACGCTGCTG	463	330	363	293
Ctrl_Mut_v123_036539	MM2nd_9_P_8_B_C_to_T_r5	GGCAGCGTCCTCTACTGGCAGCTGCACGTGGTGGCCGTCTTGATTCGCTTGACGCTGCTG	296	293	426	334
Ctrl_Mut_v123_036540	MM2nd_9_P_8_B_C_to_G_r5	GGCAGCGGCCTCTACTGGCAGCTGCACGTGGTGGCCGTCTTGATTCGCTTGACGCTGCTG	259	440	315	240
Ctrl_Mut_v123_036541	MM2nd_9_P_9_B_C_to_A_r5	GGCAGCGCACTCTACTGGCAGCTGCACGTGGTGGCCGTCTTGATTCGCTTGACGCTGCTG	302	378	282	375
Ctrl_Mut_v123_036542	MM2nd_9_P_9_B_C_to_T_r5	GGCAGCGCTCTCTACTGGCAGCTGCACGTGGTGGCCGTCTTGATTCGCTTGACGCTGCTG	303	221	209	360
Ctrl_Mut_v123_036543	MM2nd_9_P_9_B_C_to_G_r5	GGCAGCGCGCTCTACTGGCAGCTGCACGTGGTGGCCGTCTTGATTCGCTTGACGCTGCTG	305	345	306	370
Ctrl_Mut_v123_036544	MM2nd_9_P_10_B_C_to_A_r5	GGCAGCGCCATCTACTGGCAGCTGCACGTGGTGGCCGTCTTGATTCGCTTGACGCTGCTG	589	264	389	334
Ctrl_Mut_v123_036545	MM2nd_9_P_10_B_C_to_T_r5	GGCAGCGCCTTCTACTGGCAGCTGCACGTGGTGGCCGTCTTGATTCGCTTGACGCTGCTG	337	414	282	198
Ctrl_Mut_v123_036546	MM2nd_9_P_10_B_C_to_G_r5	GGCAGCGCCGTCTACTGGCAGCTGCACGTGGTGGCCGTCTTGATTCGCTTGACGCTGCTG	288	361	195	307
Ctrl_Mut_v123_036547	MM2nd_9_P_11_B_T_to_A_r5	GGCAGCGCCCACTACTGGCAGCTGCACGTGGTGGCCGTCTTGATTCGCTTGACGCTGCTG	486	380	347	323
Ctrl_Mut_v123_036548	MM2nd_9_P_11_B_T_to_C_r5	GGCAGCGCCCCCTACTGGCAGCTGCACGTGGTGGCCGTCTTGATTCGCTTGACGCTGCTG	2152	464	310	318
Ctrl_Mut_v123_036549	MM2nd_9_P_11_B_T_to_G_r5	GGCAGCGCCCGCTACTGGCAGCTGCACGTGGTGGCCGTCTTGATTCGCTTGACGCTGCTG	318	444	345	259
Ctrl_Mut_v123_036550	MM2nd_9_P_12_B_C_to_A_r5	GGCAGCGCCCTATACTGGCAGCTGCACGTGGTGGCCGTCTTGATTCGCTTGACGCTGCTG	347	359	254	346
Ctrl_Mut_v123_036551	MM2nd_9_P_12_B_C_to_T_r5	GGCAGCGCCCTTTACTGGCAGCTGCACGTGGTGGCCGTCTTGATTCGCTTGACGCTGCTG	232	233	310	185
Ctrl_Mut_v123_036552	MM2nd_9_P_12_B_C_to_G_r5	GGCAGCGCCCTGTACTGGCAGCTGCACGTGGTGGCCGTCTTGATTCGCTTGACGCTGCTG	439	341	319	366
Ctrl_Mut_v123_036553	MM2nd_9_P_13_B_T_to_A_r5	GGCAGCGCCCTCAACTGGCAGCTGCACGTGGTGGCCGTCTTGATTCGCTTGACGCTGCTG	230	383	266	292
Ctrl_Mut_v123_036554	MM2nd_9_P_13_B_T_to_C_r5	GGCAGCGCCCTCCACTGGCAGCTGCACGTGGTGGCCGTCTTGATTCGCTTGACGCTGCTG	345	328	248	331
Ctrl_Mut_v123_036555	MM2nd_9_P_13_B_T_to_G_r5	GGCAGCGCCCTCGACTGGCAGCTGCACGTGGTGGCCGTCTTGATTCGCTTGACGCTGCTG	429	467	310	292
Ctrl_Mut_v123_036556	MM2nd_9_P_14_B_A_to_T_r5	GGCAGCGCCCTCTTCTGGCAGCTGCACGTGGTGGCCGTCTTGATTCGCTTGACGCTGCTG	491	360	296	291
Ctrl_Mut_v123_036557	MM2nd_9_P_14_B_A_to_C_r5	GGCAGCGCCCTCTCCTGGCAGCTGCACGTGGTGGCCGTCTTGATTCGCTTGACGCTGCTG	341	293	417	286
Ctrl_Mut_v123_036558	MM2nd_9_P_14_B_A_to_G_r5	GGCAGCGCCCTCTGCTGGCAGCTGCACGTGGTGGCCGTCTTGATTCGCTTGACGCTGCTG	1349	335	257	337
Ctrl_Mut_v123_036559	MM2nd_9_P_15_B_C_to_A_r5	GGCAGCGCCCTCTAATGGCAGCTGCACGTGGTGGCCGTCTTGATTCGCTTGACGCTGCTG	451	362	375	267
Ctrl_Mut_v123_036560	MM2nd_9_P_15_B_C_to_T_r5	GGCAGCGCCCTCTATTGGCAGCTGCACGTGGTGGCCGTCTTGATTCGCTTGACGCTGCTG	598	371	237	339
Ctrl_Mut_v123_036561	MM2nd_9_P_15_B_C_to_G_r5	GGCAGCGCCCTCTAGTGGCAGCTGCACGTGGTGGCCGTCTTGATTCGCTTGACGCTGCTG	1660	343	181	256
Ctrl_Mut_v123_036562	MM2nd_9_P_16_B_T_to_A_r5	GGCAGCGCCCTCTACAGGCAGCTGCACGTGGTGGCCGTCTTGATTCGCTTGACGCTGCTG	811	274	239	199
Ctrl_Mut_v123_036563	MM2nd_9_P_16_B_T_to_C_r5	GGCAGCGCCCTCTACCGGCAGCTGCACGTGGTGGCCGTCTTGATTCGCTTGACGCTGCTG	852	349	347	224
Ctrl_Mut_v123_036564	MM2nd_9_P_16_B_T_to_G_r5	GGCAGCGCCCTCTACGGGCAGCTGCACGTGGTGGCCGTCTTGATTCGCTTGACGCTGCTG	256	542	577	399
Ctrl_Mut_v123_036565	MM2nd_9_P_17_B_G_to_A_r5	GGCAGCGCCCTCTACTAGCAGCTGCACGTGGTGGCCGTCTTGATTCGCTTGACGCTGCTG	289	292	177	234
Ctrl_Mut_v123_036566	MM2nd_9_P_17_B_G_to_T_r5	GGCAGCGCCCTCTACTTGCAGCTGCACGTGGTGGCCGTCTTGATTCGCTTGACGCTGCTG	251	320	349	319
Ctrl_Mut_v123_036567	MM2nd_9_P_17_B_G_to_C_r5	GGCAGCGCCCTCTACTCGCAGCTGCACGTGGTGGCCGTCTTGATTCGCTTGACGCTGCTG	234	465	357	299
Ctrl_Mut_v123_036568	MM2nd_9_P_18_B_G_to_A_r5	GGCAGCGCCCTCTACTGACAGCTGCACGTGGTGGCCGTCTTGATTCGCTTGACGCTGCTG	462	433	325	333
Ctrl_Mut_v123_036569	MM2nd_9_P_18_B_G_to_T_r5	GGCAGCGCCCTCTACTGTCAGCTGCACGTGGTGGCCGTCTTGATTCGCTTGACGCTGCTG	544	267	295	276
Ctrl_Mut_v123_036570	MM2nd_9_P_18_B_G_to_C_r5	GGCAGCGCCCTCTACTGCCAGCTGCACGTGGTGGCCGTCTTGATTCGCTTGACGCTGCTG	285	443	219	291
Ctrl_Mut_v123_036571	MM2nd_9_P_19_B_C_to_A_r5	GGCAGCGCCCTCTACTGGAAGCTGCACGTGGTGGCCGTCTTGATTCGCTTGACGCTGCTG	688	341	240	354
Ctrl_Mut_v123_036572	MM2nd_9_P_19_B_C_to_T_r5	GGCAGCGCCCTCTACTGGTAGCTGCACGTGGTGGCCGTCTTGATTCGCTTGACGCTGCTG	1174	487	342	281
Ctrl_Mut_v123_036573	MM2nd_9_P_19_B_C_to_G_r5	GGCAGCGCCCTCTACTGGGAGCTGCACGTGGTGGCCGTCTTGATTCGCTTGACGCTGCTG	476	297	222	303
Ctrl_Mut_v123_036574	MM2nd_9_P_20_B_A_to_T_r5	GGCAGCGCCCTCTACTGGCTGCTGCACGTGGTGGCCGTCTTGATTCGCTTGACGCTGCTG	1074	468	602	359
Ctrl_Mut_v123_036575	MM2nd_9_P_20_B_A_to_C_r5	GGCAGCGCCCTCTACTGGCCGCTGCACGTGGTGGCCGTCTTGATTCGCTTGACGCTGCTG	1520	377	355	277
Ctrl_Mut_v123_036576	MM2nd_9_P_20_B_A_to_G_r5	GGCAGCGCCCTCTACTGGCGGCTGCACGTGGTGGCCGTCTTGATTCGCTTGACGCTGCTG	1167	387	283	338
Ctrl_Mut_v123_036577	MM2nd_9_P_21_B_G_to_A_r5	GGCAGCGCCCTCTACTGGCAACTGCACGTGGTGGCCGTCTTGATTCGCTTGACGCTGCTG	999	338	297	252
Ctrl_Mut_v123_036578	MM2nd_9_P_21_B_G_to_T_r5	GGCAGCGCCCTCTACTGGCATCTGCACGTGGTGGCCGTCTTGATTCGCTTGACGCTGCTG	425	408	388	271
Ctrl_Mut_v123_036579	MM2nd_9_P_21_B_G_to_C_r5	GGCAGCGCCCTCTACTGGCACCTGCACGTGGTGGCCGTCTTGATTCGCTTGACGCTGCTG	895	480	265	321
Ctrl_Mut_v123_036580	MM2nd_9_P_22_B_C_to_A_r5	GGCAGCGCCCTCTACTGGCAGATGCACGTGGTGGCCGTCTTGATTCGCTTGACGCTGCTG	1329	234	247	266
Ctrl_Mut_v123_036581	MM2nd_9_P_22_B_C_to_T_r5	GGCAGCGCCCTCTACTGGCAGTTGCACGTGGTGGCCGTCTTGATTCGCTTGACGCTGCTG	1032	437	284	367
Ctrl_Mut_v123_036582	MM2nd_9_P_22_B_C_to_G_r5	GGCAGCGCCCTCTACTGGCAGGTGCACGTGGTGGCCGTCTTGATTCGCTTGACGCTGCTG	1561	351	227	411
Ctrl_Mut_v123_036583	MM2nd_9_P_23_B_T_to_A_r5	GGCAGCGCCCTCTACTGGCAGCAGCACGTGGTGGCCGTCTTGATTCGCTTGACGCTGCTG	1055	397	262	344
Ctrl_Mut_v123_036584	MM2nd_9_P_23_B_T_to_C_r5	GGCAGCGCCCTCTACTGGCAGCCGCACGTGGTGGCCGTCTTGATTCGCTTGACGCTGCTG	1210	293	238	330
Ctrl_Mut_v123_036585	MM2nd_9_P_23_B_T_to_G_r5	GGCAGCGCCCTCTACTGGCAGCGGCACGTGGTGGCCGTCTTGATTCGCTTGACGCTGCTG	1178	366	454	462
Ctrl_Mut_v123_036586	MM2nd_9_P_24_B_G_to_A_r5	GGCAGCGCCCTCTACTGGCAGCTACACGTGGTGGCCGTCTTGATTCGCTTGACGCTGCTG	1406	240	242	363
Ctrl_Mut_v123_036587	MM2nd_9_P_24_B_G_to_T_r5	GGCAGCGCCCTCTACTGGCAGCTTCACGTGGTGGCCGTCTTGATTCGCTTGACGCTGCTG	1362	552	229	177
Ctrl_Mut_v123_036588	MM2nd_9_P_24_B_G_to_C_r5	GGCAGCGCCCTCTACTGGCAGCTCCACGTGGTGGCCGTCTTGATTCGCTTGACGCTGCTG	1638	437	504	444
Ctrl_Mut_v123_036589	MM2nd_9_P_25_B_C_to_A_r5	GGCAGCGCCCTCTACTGGCAGCTGAACGTGGTGGCCGTCTTGATTCGCTTGACGCTGCTG	1094	274	328	913
Ctrl_Mut_v123_036590	MM2nd_9_P_25_B_C_to_T_r5	GGCAGCGCCCTCTACTGGCAGCTGTACGTGGTGGCCGTCTTGATTCGCTTGACGCTGCTG	1327	435	307	318
Ctrl_Mut_v123_036591	MM2nd_9_P_25_B_C_to_G_r5	GGCAGCGCCCTCTACTGGCAGCTGGACGTGGTGGCCGTCTTGATTCGCTTGACGCTGCTG	1288	451	315	361
Ctrl_Mut_v123_036592	MM2nd_9_P_26_B_A_to_T_r5	GGCAGCGCCCTCTACTGGCAGCTGCTCGTGGTGGCCGTCTTGATTCGCTTGACGCTGCTG	1143	438	422	865
Ctrl_Mut_v123_036593	MM2nd_9_P_26_B_A_to_C_r5	GGCAGCGCCCTCTACTGGCAGCTGCCCGTGGTGGCCGTCTTGATTCGCTTGACGCTGCTG	976	369	334	319
Ctrl_Mut_v123_036594	MM2nd_9_P_26_B_A_to_G_r5	GGCAGCGCCCTCTACTGGCAGCTGCGCGTGGTGGCCGTCTTGATTCGCTTGACGCTGCTG	979	401	209	511
Ctrl_Mut_v123_036595	MM2nd_9_P_27_B_C_to_A_r5	GGCAGCGCCCTCTACTGGCAGCTGCAAGTGGTGGCCGTCTTGATTCGCTTGACGCTGCTG	1160	432	323	368
Ctrl_Mut_v123_036596	MM2nd_9_P_27_B_C_to_T_r5	GGCAGCGCCCTCTACTGGCAGCTGCATGTGGTGGCCGTCTTGATTCGCTTGACGCTGCTG	1348	545	269	278
Ctrl_Mut_v123_036597	MM2nd_9_P_27_B_C_to_G_r5	GGCAGCGCCCTCTACTGGCAGCTGCAGGTGGTGGCCGTCTTGATTCGCTTGACGCTGCTG	1024	392	302	266
Ctrl_Mut_v123_036598	MM2nd_9_P_28_B_G_to_A_r5	GGCAGCGCCCTCTACTGGCAGCTGCACATGGTGGCCGTCTTGATTCGCTTGACGCTGCTG	1532	440	593	460
Ctrl_Mut_v123_036599	MM2nd_9_P_28_B_G_to_T_r5	GGCAGCGCCCTCTACTGGCAGCTGCACTTGGTGGCCGTCTTGATTCGCTTGACGCTGCTG	1067	446	230	251
Ctrl_Mut_v123_036600	MM2nd_9_P_28_B_G_to_C_r5	GGCAGCGCCCTCTACTGGCAGCTGCACCTGGTGGCCGTCTTGATTCGCTTGACGCTGCTG	1016	294	283	412
Ctrl_Mut_v123_036601	MM2nd_9_P_29_B_T_to_A_r5	GGCAGCGCCCTCTACTGGCAGCTGCACGAGGTGGCCGTCTTGATTCGCTTGACGCTGCTG	958	232	251	372
Ctrl_Mut_v123_036602	MM2nd_9_P_29_B_T_to_C_r5	GGCAGCGCCCTCTACTGGCAGCTGCACGCGGTGGCCGTCTTGATTCGCTTGACGCTGCTG	1204	434	300	361
Ctrl_Mut_v123_036603	MM2nd_9_P_29_B_T_to_G_r5	GGCAGCGCCCTCTACTGGCAGCTGCACGGGGTGGCCGTCTTGATTCGCTTGACGCTGCTG	945	302	275	353
Ctrl_Mut_v123_036604	MM2nd_9_P_30_B_G_to_A_r5	GGCAGCGCCCTCTACTGGCAGCTGCACGTAGTGGCCGTCTTGATTCGCTTGACGCTGCTG	1176	389	360	412
Ctrl_Mut_v123_036605	MM2nd_9_P_30_B_G_to_T_r5	GGCAGCGCCCTCTACTGGCAGCTGCACGTTGTGGCCGTCTTGATTCGCTTGACGCTGCTG	1171	347	369	424
Ctrl_Mut_v123_036606	MM2nd_9_P_30_B_G_to_C_r5	GGCAGCGCCCTCTACTGGCAGCTGCACGTCGTGGCCGTCTTGATTCGCTTGACGCTGCTG	1283	171	278	247
Ctrl_Mut_v123_036607	MM2nd_9_P_31_B_G_to_A_r5	GGCAGCGCCCTCTACTGGCAGCTGCACGTGATGGCCGTCTTGATTCGCTTGACGCTGCTG	1261	417	299	228
Ctrl_Mut_v123_036608	MM2nd_9_P_31_B_G_to_T_r5	GGCAGCGCCCTCTACTGGCAGCTGCACGTGTTGGCCGTCTTGATTCGCTTGACGCTGCTG	1581	384	378	336
Ctrl_Mut_v123_036609	MM2nd_9_P_31_B_G_to_C_r5	GGCAGCGCCCTCTACTGGCAGCTGCACGTGCTGGCCGTCTTGATTCGCTTGACGCTGCTG	1077	483	333	404
Ctrl_Mut_v123_036610	MM2nd_9_P_32_B_T_to_A_r5	GGCAGCGCCCTCTACTGGCAGCTGCACGTGGAGGCCGTCTTGATTCGCTTGACGCTGCTG	1126	431	226	370
Ctrl_Mut_v123_036611	MM2nd_9_P_32_B_T_to_C_r5	GGCAGCGCCCTCTACTGGCAGCTGCACGTGGCGGCCGTCTTGATTCGCTTGACGCTGCTG	976	443	310	245
Ctrl_Mut_v123_036612	MM2nd_9_P_32_B_T_to_G_r5	GGCAGCGCCCTCTACTGGCAGCTGCACGTGGGGGCCGTCTTGATTCGCTTGACGCTGCTG	1140	373	256	261
Ctrl_Mut_v123_036613	MM2nd_9_P_33_B_G_to_A_r5	GGCAGCGCCCTCTACTGGCAGCTGCACGTGGTAGCCGTCTTGATTCGCTTGACGCTGCTG	1069	485	237	380
Ctrl_Mut_v123_036614	MM2nd_9_P_33_B_G_to_T_r5	GGCAGCGCCCTCTACTGGCAGCTGCACGTGGTTGCCGTCTTGATTCGCTTGACGCTGCTG	1106	304	278	254
Ctrl_Mut_v123_036615	MM2nd_9_P_33_B_G_to_C_r5	GGCAGCGCCCTCTACTGGCAGCTGCACGTGGTCGCCGTCTTGATTCGCTTGACGCTGCTG	1204	485	342	382
Ctrl_Mut_v123_036616	MM2nd_9_P_34_B_G_to_A_r5	GGCAGCGCCCTCTACTGGCAGCTGCACGTGGTGACCGTCTTGATTCGCTTGACGCTGCTG	1770	475	438	259
Ctrl_Mut_v123_036617	MM2nd_9_P_34_B_G_to_T_r5	GGCAGCGCCCTCTACTGGCAGCTGCACGTGGTGTCCGTCTTGATTCGCTTGACGCTGCTG	1318	374	250	274
Ctrl_Mut_v123_036618	MM2nd_9_P_34_B_G_to_C_r5	GGCAGCGCCCTCTACTGGCAGCTGCACGTGGTGCCCGTCTTGATTCGCTTGACGCTGCTG	960	321	245	246
Ctrl_Mut_v123_036619	MM2nd_9_P_35_B_C_to_A_r5	GGCAGCGCCCTCTACTGGCAGCTGCACGTGGTGGACGTCTTGATTCGCTTGACGCTGCTG	792	378	369	414
Ctrl_Mut_v123_036620	MM2nd_9_P_35_B_C_to_T_r5	GGCAGCGCCCTCTACTGGCAGCTGCACGTGGTGGTCGTCTTGATTCGCTTGACGCTGCTG	1553	422	356	284
Ctrl_Mut_v123_036621	MM2nd_9_P_35_B_C_to_G_r5	GGCAGCGCCCTCTACTGGCAGCTGCACGTGGTGGGCGTCTTGATTCGCTTGACGCTGCTG	949	297	377	310
Ctrl_Mut_v123_036622	MM2nd_9_P_36_B_C_to_A_r5	GGCAGCGCCCTCTACTGGCAGCTGCACGTGGTGGCAGTCTTGATTCGCTTGACGCTGCTG	1094	408	195	219
Ctrl_Mut_v123_036623	MM2nd_9_P_36_B_C_to_T_r5	GGCAGCGCCCTCTACTGGCAGCTGCACGTGGTGGCTGTCTTGATTCGCTTGACGCTGCTG	1039	320	278	157
Ctrl_Mut_v123_036624	MM2nd_9_P_36_B_C_to_G_r5	GGCAGCGCCCTCTACTGGCAGCTGCACGTGGTGGCGGTCTTGATTCGCTTGACGCTGCTG	1200	467	338	450
Ctrl_Mut_v123_036625	MM2nd_9_P_37_B_G_to_A_r5	GGCAGCGCCCTCTACTGGCAGCTGCACGTGGTGGCCGTCTTGATTCGCTTGACGCTGCTG	953	254	212	270
Ctrl_Mut_v123_036626	MM2nd_9_P_37_B_G_to_T_r5	GGCAGCGCCCTCTACTGGCAGCTGCACGTGGTGGCCGTCTTGATTCGCTTGACGCTGCTG	1117	369	305	353
Ctrl_Mut_v123_036627	MM2nd_9_P_37_B_G_to_C_r5	GGCAGCGCCCTCTACTGGCAGCTGCACGTGGTGGCCGTCTTGATTCGCTTGACGCTGCTG	1290	529	365	423
Ctrl_Mut_v123_036628	MM2nd_9_P_38_B_C_to_A_r5	GGCAGCGCCCTCTACTGGCAGCTGCACGTGGTGGCCGTCTTGATTCGCTTGACGCTGCTG	1445	406	427	406
Ctrl_Mut_v123_036629	MM2nd_9_P_38_B_C_to_T_r5	GGCAGCGCCCTCTACTGGCAGCTGCACGTGGTGGCCGTCTTGATTCGCTTGACGCTGCTG	1020	414	428	352
Ctrl_Mut_v123_036630	MM2nd_9_P_38_B_C_to_G_r5	GGCAGCGCCCTCTACTGGCAGCTGCACGTGGTGGCCGTCTTGATTCGCTTGACGCTGCTG	980	338	253	247
Ctrl_Mut_v123_036631	MM2nd_9_P_39_B_G_to_A_r5	GGCAGCGCCCTCTACTGGCAGCTGCACGTGGTGGCCGTCTTGATTCGCTTGACGCTGCTG	942	252	333	274
Ctrl_Mut_v123_036632	MM2nd_9_P_39_B_G_to_T_r5	GGCAGCGCCCTCTACTGGCAGCTGCACGTGGTGGCCGTCTTGATTCGCTTGACGCTGCTG	1612	337	190	229
Ctrl_Mut_v123_036633	MM2nd_9_P_39_B_G_to_C_r5	GGCAGCGCCCTCTACTGGCAGCTGCACGTGGTGGCCGTCTTGATTCGCTTGACGCTGCTG	1160	813	243	223
Ctrl_Mut_v123_036634	MM2nd_9_P_40_B_C_to_A_r5	GGCAGCGCCCTCTACTGGCAGCTGCACGTGGTGGCCGTCTTGATTCGCTTGACGCTGCTG	996	491	328	713
Ctrl_Mut_v123_036635	MM2nd_9_P_40_B_C_to_T_r5	GGCAGCGCCCTCTACTGGCAGCTGCACGTGGTGGCCGTCTTGATTCGCTTGACGCTGCTG	1524	283	476	468
Ctrl_Mut_v123_036636	MM2nd_9_P_40_B_C_to_G_r5	GGCAGCGCCCTCTACTGGCAGCTGCACGTGGTGGCCGTCTTGATTCGCTTGACGCTGCTG	1147	343	443	409
Ctrl_Mut_v123_036637	MM2nd_9_P_41_B_G_to_A_r5	GGCAGCGCCCTCTACTGGCAGCTGCACGTGGTGGCCGTCTTGATTCGCTTGACGCTGCTG	1647	328	345	271
Ctrl_Mut_v123_036638	MM2nd_9_P_41_B_G_to_T_r5	GGCAGCGCCCTCTACTGGCAGCTGCACGTGGTGGCCGTCTTGATTCGCTTGACGCTGCTG	1177	384	284	285
Ctrl_Mut_v123_036639	MM2nd_9_P_41_B_G_to_C_r5	GGCAGCGCCCTCTACTGGCAGCTGCACGTGGTGGCCGTCTTGATTCGCTTGACGCTGCTG	1251	446	376	350
Ctrl_Mut_v123_036640	MM2nd_9_P_42_B_C_to_A_r5	GGCAGCGCCCTCTACTGGCAGCTGCACGTGGTGGCCGTCTTGATTCGCTTGACGCTGCTG	1086	367	372	349
Ctrl_Mut_v123_036641	MM2nd_9_P_42_B_C_to_T_r5	GGCAGCGCCCTCTACTGGCAGCTGCACGTGGTGGCCGTCTTGATTCGCTTGACGCTGCTG	890	392	242	243
Ctrl_Mut_v123_036642	MM2nd_9_P_42_B_C_to_G_r5	GGCAGCGCCCTCTACTGGCAGCTGCACGTGGTGGCCGTCTTGATTCGCTTGACGCTGCTG	997	362	360	249
Ctrl_Mut_v123_036643	MM2nd_9_P_43_B_G_to_A_r5	GGCAGCGCCCTCTACTGGCAGCTGCACGTGGTGGCCGTCTTGATTCGCTTGACGCTGCTG	1148	389	265	349
Ctrl_Mut_v123_036644	MM2nd_9_P_43_B_G_to_T_r5	GGCAGCGCCCTCTACTGGCAGCTGCACGTGGTGGCCGTCTTGATTCGCTTGACGCTGCTG	1043	377	330	230
Ctrl_Mut_v123_036645	MM2nd_9_P_43_B_G_to_C_r5	GGCAGCGCCCTCTACTGGCAGCTGCACGTGGTGGCCGTCTTGATTCGCTTGACGCTGCTG	1165	431	163	263
Ctrl_Mut_v123_036646	MM2nd_9_P_44_B_C_to_A_r5	GGCAGCGCCCTCTACTGGCAGCTGCACGTGGTGGCCGTCTTGATTCGCTTGACGCTGCTG	1031	394	318	295
Ctrl_Mut_v123_036647	MM2nd_9_P_44_B_C_to_T_r5	GGCAGCGCCCTCTACTGGCAGCTGCACGTGGTGGCCGTCTTGATTCGCTTGACGCTGCTG	1139	183	246	250
Ctrl_Mut_v123_036648	MM2nd_9_P_44_B_C_to_G_r5	GGCAGCGCCCTCTACTGGCAGCTGCACGTGGTGGCCGTCTTGATTCGCTTGACGCTGCTG	1244	535	312	352
Ctrl_Mut_v123_036649	MM2nd_9_P_45_B_C_to_A_r5	GGCAGCGCCCTCTACTGGCAGCTGCACGTGGTGGCCGTCTTGATTCGCTTGACGCTGCTG	1198	517	332	283
Ctrl_Mut_v123_036650	MM2nd_9_P_45_B_C_to_T_r5	GGCAGCGCCCTCTACTGGCAGCTGCACGTGGTGGCCGTCTTGATTCGCTTGACGCTGCTG	1160	287	219	250
Ctrl_Mut_v123_036651	MM2nd_9_P_45_B_C_to_G_r5	GGCAGCGCCCTCTACTGGCAGCTGCACGTGGTGGCCGTCTTGATTCGCTTGACGCTGCTG	824	309	374	232
Ctrl_Mut_v123_036652	MM2nd_9_P_46_B_G_to_A_r5	GGCAGCGCCCTCTACTGGCAGCTGCACGTGGTGGCCGTCTTGATTCGCTTGACGCTGCTG	1270	259	359	267
Ctrl_Mut_v123_036653	MM2nd_9_P_46_B_G_to_T_r5	GGCAGCGCCCTCTACTGGCAGCTGCACGTGGTGGCCGTCTTGATTCGCTTGACGCTGCTG	1063	286	272	274
Ctrl_Mut_v123_036654	MM2nd_9_P_46_B_G_to_C_r5	GGCAGCGCCCTCTACTGGCAGCTGCACGTGGTGGCCGTCTTGATTCGCTTGACGCTGCTG	1264	441	446	457
Ctrl_Mut_v123_036655	MM2nd_10_P_1_B_T_to_A_r5	ACAAAACCGCAGGGGGGCGCTATGGCGCCATGTCACGTCTTGATTCGCTTGACGCTGCTG	785	525	263	10472
Ctrl_Mut_v123_036656	MM2nd_10_P_1_B_T_to_C_r5	CCAAAACCGCAGGGGGGCGCTATGGCGCCATGTCACGTCTTGATTCGCTTGACGCTGCTG	952	441	323	19729
Ctrl_Mut_v123_036657	MM2nd_10_P_1_B_T_to_G_r5	GCAAAACCGCAGGGGGGCGCTATGGCGCCATGTCACGTCTTGATTCGCTTGACGCTGCTG	728	412	211	11591
Ctrl_Mut_v123_036658	MM2nd_10_P_2_B_C_to_A_r5	TAAAAACCGCAGGGGGGCGCTATGGCGCCATGTCACGTCTTGATTCGCTTGACGCTGCTG	798	315	233	7818
Ctrl_Mut_v123_036659	MM2nd_10_P_2_B_C_to_T_r5	TTAAAACCGCAGGGGGGCGCTATGGCGCCATGTCACGTCTTGATTCGCTTGACGCTGCTG	799	394	255	5927
Ctrl_Mut_v123_036660	MM2nd_10_P_2_B_C_to_G_r5	TGAAAACCGCAGGGGGGCGCTATGGCGCCATGTCACGTCTTGATTCGCTTGACGCTGCTG	896	464	326	9194
Ctrl_Mut_v123_036661	MM2nd_10_P_3_B_A_to_T_r5	TCTAAACCGCAGGGGGGCGCTATGGCGCCATGTCACGTCTTGATTCGCTTGACGCTGCTG	1092	420	359	8128
Ctrl_Mut_v123_036662	MM2nd_10_P_3_B_A_to_C_r5	TCCAAACCGCAGGGGGGCGCTATGGCGCCATGTCACGTCTTGATTCGCTTGACGCTGCTG	1012	504	356	7546
Ctrl_Mut_v123_036663	MM2nd_10_P_3_B_A_to_G_r5	TCGAAACCGCAGGGGGGCGCTATGGCGCCATGTCACGTCTTGATTCGCTTGACGCTGCTG	930	524	269	8462
Ctrl_Mut_v123_036664	MM2nd_10_P_4_B_A_to_T_r5	TCATAACCGCAGGGGGGCGCTATGGCGCCATGTCACGTCTTGATTCGCTTGACGCTGCTG	1062	467	453	8840
Ctrl_Mut_v123_036665	MM2nd_10_P_4_B_A_to_C_r5	TCACAACCGCAGGGGGGCGCTATGGCGCCATGTCACGTCTTGATTCGCTTGACGCTGCTG	1316	494	320	2723
Ctrl_Mut_v123_036666	MM2nd_10_P_4_B_A_to_G_r5	TCAGAACCGCAGGGGGGCGCTATGGCGCCATGTCACGTCTTGATTCGCTTGACGCTGCTG	775	565	416	934
Ctrl_Mut_v123_036667	MM2nd_10_P_5_B_A_to_T_r5	TCAATACCGCAGGGGGGCGCTATGGCGCCATGTCACGTCTTGATTCGCTTGACGCTGCTG	1006	925	325	2230
Ctrl_Mut_v123_036668	MM2nd_10_P_5_B_A_to_C_r5	TCAACACCGCAGGGGGGCGCTATGGCGCCATGTCACGTCTTGATTCGCTTGACGCTGCTG	792	452	330	542
Ctrl_Mut_v123_036669	MM2nd_10_P_5_B_A_to_G_r5	TCAAGACCGCAGGGGGGCGCTATGGCGCCATGTCACGTCTTGATTCGCTTGACGCTGCTG	771	361	426	1526
Ctrl_Mut_v123_036670	MM2nd_10_P_6_B_A_to_T_r5	TCAAATCCGCAGGGGGGCGCTATGGCGCCATGTCACGTCTTGATTCGCTTGACGCTGCTG	597	343	498	276
Ctrl_Mut_v123_036671	MM2nd_10_P_6_B_A_to_C_r5	TCAAACCCGCAGGGGGGCGCTATGGCGCCATGTCACGTCTTGATTCGCTTGACGCTGCTG	579	401	286	1066
Ctrl_Mut_v123_036672	MM2nd_10_P_6_B_A_to_G_r5	TCAAAGCCGCAGGGGGGCGCTATGGCGCCATGTCACGTCTTGATTCGCTTGACGCTGCTG	899	228	279	722
Ctrl_Mut_v123_036673	MM2nd_10_P_7_B_C_to_A_r5	TCAAAAACGCAGGGGGGCGCTATGGCGCCATGTCACGTCTTGATTCGCTTGACGCTGCTG	603	402	365	316
Ctrl_Mut_v123_036674	MM2nd_10_P_7_B_C_to_T_r5	TCAAAATCGCAGGGGGGCGCTATGGCGCCATGTCACGTCTTGATTCGCTTGACGCTGCTG	453	542	291	327
Ctrl_Mut_v123_036675	MM2nd_10_P_7_B_C_to_G_r5	TCAAAAGCGCAGGGGGGCGCTATGGCGCCATGTCACGTCTTGATTCGCTTGACGCTGCTG	629	379	295	239
Ctrl_Mut_v123_036676	MM2nd_10_P_8_B_C_to_A_r5	TCAAAACAGCAGGGGGGCGCTATGGCGCCATGTCACGTCTTGATTCGCTTGACGCTGCTG	770	500	353	497
Ctrl_Mut_v123_036677	MM2nd_10_P_8_B_C_to_T_r5	TCAAAACTGCAGGGGGGCGCTATGGCGCCATGTCACGTCTTGATTCGCTTGACGCTGCTG	652	583	189	247
Ctrl_Mut_v123_036678	MM2nd_10_P_8_B_C_to_G_r5	TCAAAACGGCAGGGGGGCGCTATGGCGCCATGTCACGTCTTGATTCGCTTGACGCTGCTG	627	470	441	305
Ctrl_Mut_v123_036679	MM2nd_10_P_9_B_G_to_A_r5	TCAAAACCACAGGGGGGCGCTATGGCGCCATGTCACGTCTTGATTCGCTTGACGCTGCTG	1169	484	274	1685
Ctrl_Mut_v123_036680	MM2nd_10_P_9_B_G_to_T_r5	TCAAAACCTCAGGGGGGCGCTATGGCGCCATGTCACGTCTTGATTCGCTTGACGCTGCTG	527	339	562	376
Ctrl_Mut_v123_036681	MM2nd_10_P_9_B_G_to_C_r5	TCAAAACCCCAGGGGGGCGCTATGGCGCCATGTCACGTCTTGATTCGCTTGACGCTGCTG	416	309	210	362
Ctrl_Mut_v123_036682	MM2nd_10_P_10_B_C_to_A_r5	TCAAAACCGAAGGGGGGCGCTATGGCGCCATGTCACGTCTTGATTCGCTTGACGCTGCTG	569	345	229	175
Ctrl_Mut_v123_036683	MM2nd_10_P_10_B_C_to_T_r5	TCAAAACCGTAGGGGGGCGCTATGGCGCCATGTCACGTCTTGATTCGCTTGACGCTGCTG	624	483	239	398
Ctrl_Mut_v123_036684	MM2nd_10_P_10_B_C_to_G_r5	TCAAAACCGGAGGGGGGCGCTATGGCGCCATGTCACGTCTTGATTCGCTTGACGCTGCTG	673	459	373	300
Ctrl_Mut_v123_036685	MM2nd_10_P_11_B_A_to_T_r5	TCAAAACCGCTGGGGGGCGCTATGGCGCCATGTCACGTCTTGATTCGCTTGACGCTGCTG	1112	405	244	504
Ctrl_Mut_v123_036686	MM2nd_10_P_11_B_A_to_C_r5	TCAAAACCGCCGGGGGGCGCTATGGCGCCATGTCACGTCTTGATTCGCTTGACGCTGCTG	727	444	261	382
Ctrl_Mut_v123_036687	MM2nd_10_P_11_B_A_to_G_r5	TCAAAACCGCGGGGGGGCGCTATGGCGCCATGTCACGTCTTGATTCGCTTGACGCTGCTG	766	490	180	1328
Ctrl_Mut_v123_036688	MM2nd_10_P_12_B_G_to_A_r5	TCAAAACCGCAAGGGGGCGCTATGGCGCCATGTCACGTCTTGATTCGCTTGACGCTGCTG	4624	272	336	13300
Ctrl_Mut_v123_036689	MM2nd_10_P_12_B_G_to_T_r5	TCAAAACCGCATGGGGGCGCTATGGCGCCATGTCACGTCTTGATTCGCTTGACGCTGCTG	1094	369	386	5403
Ctrl_Mut_v123_036690	MM2nd_10_P_12_B_G_to_C_r5	TCAAAACCGCACGGGGGCGCTATGGCGCCATGTCACGTCTTGATTCGCTTGACGCTGCTG	727	323	347	5459
Ctrl_Mut_v123_036691	MM2nd_10_P_13_B_G_to_A_r5	TCAAAACCGCAGAGGGGCGCTATGGCGCCATGTCACGTCTTGATTCGCTTGACGCTGCTG	270	439	331	10275
Ctrl_Mut_v123_036692	MM2nd_10_P_13_B_G_to_T_r5	TCAAAACCGCAGTGGGGCGCTATGGCGCCATGTCACGTCTTGATTCGCTTGACGCTGCTG	294	450	272	8808
Ctrl_Mut_v123_036693	MM2nd_10_P_13_B_G_to_C_r5	TCAAAACCGCAGCGGGGCGCTATGGCGCCATGTCACGTCTTGATTCGCTTGACGCTGCTG	362	478	292	5716
Ctrl_Mut_v123_036694	MM2nd_10_P_14_B_G_to_A_r5	TCAAAACCGCAGGAGGGCGCTATGGCGCCATGTCACGTCTTGATTCGCTTGACGCTGCTG	493	436	395	13165
Ctrl_Mut_v123_036695	MM2nd_10_P_14_B_G_to_T_r5	TCAAAACCGCAGGTGGGCGCTATGGCGCCATGTCACGTCTTGATTCGCTTGACGCTGCTG	568	426	243	10795
Ctrl_Mut_v123_036696	MM2nd_10_P_14_B_G_to_C_r5	TCAAAACCGCAGGCGGGCGCTATGGCGCCATGTCACGTCTTGATTCGCTTGACGCTGCTG	358	211	341	12754
Ctrl_Mut_v123_036697	MM2nd_10_P_15_B_G_to_A_r5	TCAAAACCGCAGGGAGGCGCTATGGCGCCATGTCACGTCTTGATTCGCTTGACGCTGCTG	352	487	334	8053
Ctrl_Mut_v123_036698	MM2nd_10_P_15_B_G_to_T_r5	TCAAAACCGCAGGGTGGCGCTATGGCGCCATGTCACGTCTTGATTCGCTTGACGCTGCTG	600	288	232	11020
Ctrl_Mut_v123_036699	MM2nd_10_P_15_B_G_to_C_r5	TCAAAACCGCAGGGCGGCGCTATGGCGCCATGTCACGTCTTGATTCGCTTGACGCTGCTG	344	311	246	14148
Ctrl_Mut_v123_036700	MM2nd_10_P_16_B_G_to_A_r5	TCAAAACCGCAGGGGAGCGCTATGGCGCCATGTCACGTCTTGATTCGCTTGACGCTGCTG	325	341	204	7235
Ctrl_Mut_v123_036701	MM2nd_10_P_16_B_G_to_T_r5	TCAAAACCGCAGGGGTGCGCTATGGCGCCATGTCACGTCTTGATTCGCTTGACGCTGCTG	298	333	456	11448
Ctrl_Mut_v123_036702	MM2nd_10_P_16_B_G_to_C_r5	TCAAAACCGCAGGGGCGCGCTATGGCGCCATGTCACGTCTTGATTCGCTTGACGCTGCTG	313	239	312	12292
Ctrl_Mut_v123_036703	MM2nd_10_P_17_B_G_to_A_r5	TCAAAACCGCAGGGGGACGCTATGGCGCCATGTCACGTCTTGATTCGCTTGACGCTGCTG	394	440	383	6825
Ctrl_Mut_v123_036704	MM2nd_10_P_17_B_G_to_T_r5	TCAAAACCGCAGGGGGTCGCTATGGCGCCATGTCACGTCTTGATTCGCTTGACGCTGCTG	278	420	319	15905
Ctrl_Mut_v123_036705	MM2nd_10_P_17_B_G_to_C_r5	TCAAAACCGCAGGGGGCCGCTATGGCGCCATGTCACGTCTTGATTCGCTTGACGCTGCTG	193	370	349	12479
Ctrl_Mut_v123_036706	MM2nd_10_P_18_B_C_to_A_r5	TCAAAACCGCAGGGGGGAGCTATGGCGCCATGTCACGTCTTGATTCGCTTGACGCTGCTG	398	535	254	7513
Ctrl_Mut_v123_036707	MM2nd_10_P_18_B_C_to_T_r5	TCAAAACCGCAGGGGGGTGCTATGGCGCCATGTCACGTCTTGATTCGCTTGACGCTGCTG	412	445	316	13784
Ctrl_Mut_v123_036708	MM2nd_10_P_18_B_C_to_G_r5	TCAAAACCGCAGGGGGGGGCTATGGCGCCATGTCACGTCTTGATTCGCTTGACGCTGCTG	1154	962	214	4256
Ctrl_Mut_v123_036709	MM2nd_10_P_19_B_G_to_A_r5	TCAAAACCGCAGGGGGGCACTATGGCGCCATGTCACGTCTTGATTCGCTTGACGCTGCTG	414	481	294	8451
Ctrl_Mut_v123_036710	MM2nd_10_P_19_B_G_to_T_r5	TCAAAACCGCAGGGGGGCTCTATGGCGCCATGTCACGTCTTGATTCGCTTGACGCTGCTG	424	517	276	7490
Ctrl_Mut_v123_036711	MM2nd_10_P_19_B_G_to_C_r5	TCAAAACCGCAGGGGGGCCCTATGGCGCCATGTCACGTCTTGATTCGCTTGACGCTGCTG	378	269	361	9608
Ctrl_Mut_v123_036712	MM2nd_10_P_20_B_C_to_A_r5	TCAAAACCGCAGGGGGGCGATATGGCGCCATGTCACGTCTTGATTCGCTTGACGCTGCTG	680	753	164	8948
Ctrl_Mut_v123_036713	MM2nd_10_P_20_B_C_to_T_r5	TCAAAACCGCAGGGGGGCGTTATGGCGCCATGTCACGTCTTGATTCGCTTGACGCTGCTG	410	581	434	5383
Ctrl_Mut_v123_036714	MM2nd_10_P_20_B_C_to_G_r5	TCAAAACCGCAGGGGGGCGGTATGGCGCCATGTCACGTCTTGATTCGCTTGACGCTGCTG	626	503	211	8472
Ctrl_Mut_v123_036715	MM2nd_10_P_21_B_T_to_A_r5	TCAAAACCGCAGGGGGGCGCAATGGCGCCATGTCACGTCTTGATTCGCTTGACGCTGCTG	658	584	360	4677
Ctrl_Mut_v123_036716	MM2nd_10_P_21_B_T_to_C_r5	TCAAAACCGCAGGGGGGCGCCATGGCGCCATGTCACGTCTTGATTCGCTTGACGCTGCTG	291	257	402	11254
Ctrl_Mut_v123_036717	MM2nd_10_P_21_B_T_to_G_r5	TCAAAACCGCAGGGGGGCGCGATGGCGCCATGTCACGTCTTGATTCGCTTGACGCTGCTG	430	417	320	9900
Ctrl_Mut_v123_036718	MM2nd_10_P_22_B_A_to_T_r5	TCAAAACCGCAGGGGGGCGCTTTGGCGCCATGTCACGTCTTGATTCGCTTGACGCTGCTG	477	438	357	7674
Ctrl_Mut_v123_036719	MM2nd_10_P_22_B_A_to_C_r5	TCAAAACCGCAGGGGGGCGCTCTGGCGCCATGTCACGTCTTGATTCGCTTGACGCTGCTG	538	500	224	10074
Ctrl_Mut_v123_036720	MM2nd_10_P_22_B_A_to_G_r5	TCAAAACCGCAGGGGGGCGCTGTGGCGCCATGTCACGTCTTGATTCGCTTGACGCTGCTG	1232	514	317	6725
Ctrl_Mut_v123_036721	MM2nd_10_P_23_B_T_to_A_r5	TCAAAACCGCAGGGGGGCGCTAAGGCGCCATGTCACGTCTTGATTCGCTTGACGCTGCTG	716	338	301	9603
Ctrl_Mut_v123_036722	MM2nd_10_P_23_B_T_to_C_r5	TCAAAACCGCAGGGGGGCGCTACGGCGCCATGTCACGTCTTGATTCGCTTGACGCTGCTG	654	431	249	8652
Ctrl_Mut_v123_036723	MM2nd_10_P_23_B_T_to_G_r5	TCAAAACCGCAGGGGGGCGCTAGGGCGCCATGTCACGTCTTGATTCGCTTGACGCTGCTG	591	509	238	10283
Ctrl_Mut_v123_036724	MM2nd_10_P_24_B_G_to_A_r5	TCAAAACCGCAGGGGGGCGCTATAGCGCCATGTCACGTCTTGATTCGCTTGACGCTGCTG	1055	473	261	12179
Ctrl_Mut_v123_036725	MM2nd_10_P_24_B_G_to_T_r5	TCAAAACCGCAGGGGGGCGCTATTGCGCCATGTCACGTCTTGATTCGCTTGACGCTGCTG	1899	332	339	9815
Ctrl_Mut_v123_036726	MM2nd_10_P_24_B_G_to_C_r5	TCAAAACCGCAGGGGGGCGCTATCGCGCCATGTCACGTCTTGATTCGCTTGACGCTGCTG	2006	340	284	8350
Ctrl_Mut_v123_036727	MM2nd_10_P_25_B_G_to_A_r5	TCAAAACCGCAGGGGGGCGCTATGACGCCATGTCACGTCTTGATTCGCTTGACGCTGCTG	1128	442	344	9036
Ctrl_Mut_v123_036728	MM2nd_10_P_25_B_G_to_T_r5	TCAAAACCGCAGGGGGGCGCTATGTCGCCATGTCACGTCTTGATTCGCTTGACGCTGCTG	849	329	289	12837
Ctrl_Mut_v123_036729	MM2nd_10_P_25_B_G_to_C_r5	TCAAAACCGCAGGGGGGCGCTATGCCGCCATGTCACGTCTTGATTCGCTTGACGCTGCTG	5150	543	288	7623
Ctrl_Mut_v123_036730	MM2nd_10_P_26_B_C_to_A_r5	TCAAAACCGCAGGGGGGCGCTATGGAGCCATGTCACGTCTTGATTCGCTTGACGCTGCTG	1114	426	462	8518
Ctrl_Mut_v123_036731	MM2nd_10_P_26_B_C_to_T_r5	TCAAAACCGCAGGGGGGCGCTATGGTGCCATGTCACGTCTTGATTCGCTTGACGCTGCTG	1292	480	366	7646
Ctrl_Mut_v123_036732	MM2nd_10_P_26_B_C_to_G_r5	TCAAAACCGCAGGGGGGCGCTATGGGGCCATGTCACGTCTTGATTCGCTTGACGCTGCTG	1620	585	339	6139
Ctrl_Mut_v123_036733	MM2nd_10_P_27_B_G_to_A_r5	TCAAAACCGCAGGGGGGCGCTATGGCACCATGTCACGTCTTGATTCGCTTGACGCTGCTG	1026	508	162	12941
Ctrl_Mut_v123_036734	MM2nd_10_P_27_B_G_to_T_r5	TCAAAACCGCAGGGGGGCGCTATGGCTCCATGTCACGTCTTGATTCGCTTGACGCTGCTG	820	467	350	8123
Ctrl_Mut_v123_036735	MM2nd_10_P_27_B_G_to_C_r5	TCAAAACCGCAGGGGGGCGCTATGGCCCCATGTCACGTCTTGATTCGCTTGACGCTGCTG	719	514	320	9140
Ctrl_Mut_v123_036736	MM2nd_10_P_28_B_C_to_A_r5	TCAAAACCGCAGGGGGGCGCTATGGCGACATGTCACGTCTTGATTCGCTTGACGCTGCTG	982	505	269	8103
Ctrl_Mut_v123_036737	MM2nd_10_P_28_B_C_to_T_r5	TCAAAACCGCAGGGGGGCGCTATGGCGTCATGTCACGTCTTGATTCGCTTGACGCTGCTG	876	391	233	8877
Ctrl_Mut_v123_036738	MM2nd_10_P_28_B_C_to_G_r5	TCAAAACCGCAGGGGGGCGCTATGGCGGCATGTCACGTCTTGATTCGCTTGACGCTGCTG	815	419	265	7719
Ctrl_Mut_v123_036739	MM2nd_10_P_29_B_C_to_A_r5	TCAAAACCGCAGGGGGGCGCTATGGCGCAATGTCACGTCTTGATTCGCTTGACGCTGCTG	818	389	373	6320
Ctrl_Mut_v123_036740	MM2nd_10_P_29_B_C_to_T_r5	TCAAAACCGCAGGGGGGCGCTATGGCGCTATGTCACGTCTTGATTCGCTTGACGCTGCTG	1519	522	419	8990
Ctrl_Mut_v123_036741	MM2nd_10_P_29_B_C_to_G_r5	TCAAAACCGCAGGGGGGCGCTATGGCGCGATGTCACGTCTTGATTCGCTTGACGCTGCTG	1015	444	635	6468
Ctrl_Mut_v123_036742	MM2nd_10_P_30_B_A_to_T_r5	TCAAAACCGCAGGGGGGCGCTATGGCGCCTTGTCACGTCTTGATTCGCTTGACGCTGCTG	786	470	321	11107
Ctrl_Mut_v123_036743	MM2nd_10_P_30_B_A_to_C_r5	TCAAAACCGCAGGGGGGCGCTATGGCGCCCTGTCACGTCTTGATTCGCTTGACGCTGCTG	694	453	292	6485
Ctrl_Mut_v123_036744	MM2nd_10_P_30_B_A_to_G_r5	TCAAAACCGCAGGGGGGCGCTATGGCGCCGTGTCACGTCTTGATTCGCTTGACGCTGCTG	712	356	306	12987
Ctrl_Mut_v123_036745	MM2nd_10_P_31_B_T_to_A_r5	TCAAAACCGCAGGGGGGCGCTATGGCGCCAAGTCACGTCTTGATTCGCTTGACGCTGCTG	627	343	303	10578
Ctrl_Mut_v123_036746	MM2nd_10_P_31_B_T_to_C_r5	TCAAAACCGCAGGGGGGCGCTATGGCGCCACGTCACGTCTTGATTCGCTTGACGCTGCTG	895	419	416	9503
Ctrl_Mut_v123_036747	MM2nd_10_P_31_B_T_to_G_r5	TCAAAACCGCAGGGGGGCGCTATGGCGCCAGGTCACGTCTTGATTCGCTTGACGCTGCTG	860	404	232	10092
Ctrl_Mut_v123_036748	MM2nd_10_P_32_B_G_to_A_r5	TCAAAACCGCAGGGGGGCGCTATGGCGCCATATCACGTCTTGATTCGCTTGACGCTGCTG	1260	369	269	6665
Ctrl_Mut_v123_036749	MM2nd_10_P_32_B_G_to_T_r5	TCAAAACCGCAGGGGGGCGCTATGGCGCCATTTCACGTCTTGATTCGCTTGACGCTGCTG	833	468	651	4925
Ctrl_Mut_v123_036750	MM2nd_10_P_32_B_G_to_C_r5	TCAAAACCGCAGGGGGGCGCTATGGCGCCATCTCACGTCTTGATTCGCTTGACGCTGCTG	830	359	383	8562
Ctrl_Mut_v123_036751	MM2nd_10_P_33_B_T_to_A_r5	TCAAAACCGCAGGGGGGCGCTATGGCGCCATGACACGTCTTGATTCGCTTGACGCTGCTG	744	440	367	7755
Ctrl_Mut_v123_036752	MM2nd_10_P_33_B_T_to_C_r5	TCAAAACCGCAGGGGGGCGCTATGGCGCCATGCCACGTCTTGATTCGCTTGACGCTGCTG	902	331	320	7740
Ctrl_Mut_v123_036753	MM2nd_10_P_33_B_T_to_G_r5	TCAAAACCGCAGGGGGGCGCTATGGCGCCATGGCACGTCTTGATTCGCTTGACGCTGCTG	747	353	296	7838
Ctrl_Mut_v123_036754	MM2nd_10_P_34_B_C_to_A_r5	TCAAAACCGCAGGGGGGCGCTATGGCGCCATGTAACGTCTTGATTCGCTTGACGCTGCTG	707	327	224	9789
Ctrl_Mut_v123_036755	MM2nd_10_P_34_B_C_to_T_r5	TCAAAACCGCAGGGGGGCGCTATGGCGCCATGTTACGTCTTGATTCGCTTGACGCTGCTG	951	508	271	10472
Ctrl_Mut_v123_036756	MM2nd_10_P_34_B_C_to_G_r5	TCAAAACCGCAGGGGGGCGCTATGGCGCCATGTGACGTCTTGATTCGCTTGACGCTGCTG	783	488	306	9517
Ctrl_Mut_v123_036757	MM2nd_11_P_2_B_C_to_A_r5	CACGGTGACGTAAACGTCGGATATCCGGTTCTTCTGGTCTTGATTCGCTTGACGCTGCTG	212	308	3545	321
Ctrl_Mut_v123_036758	MM2nd_11_P_2_B_C_to_T_r5	CTCGGTGACGTAAACGTCGGATATCCGGTTCTTCTGGTCTTGATTCGCTTGACGCTGCTG	275	363	3398	467
Ctrl_Mut_v123_036759	MM2nd_11_P_2_B_C_to_G_r5	CGCGGTGACGTAAACGTCGGATATCCGGTTCTTCTGGTCTTGATTCGCTTGACGCTGCTG	310	394	4366	268
Ctrl_Mut_v123_036760	MM2nd_11_P_3_B_C_to_A_r5	CCAGGTGACGTAAACGTCGGATATCCGGTTCTTCTGGTCTTGATTCGCTTGACGCTGCTG	245	316	3881	318
Ctrl_Mut_v123_036761	MM2nd_11_P_3_B_C_to_T_r5	CCTGGTGACGTAAACGTCGGATATCCGGTTCTTCTGGTCTTGATTCGCTTGACGCTGCTG	175	375	3200	225
Ctrl_Mut_v123_036762	MM2nd_11_P_3_B_C_to_G_r5	CCGGGTGACGTAAACGTCGGATATCCGGTTCTTCTGGTCTTGATTCGCTTGACGCTGCTG	331	394	4317	295
Ctrl_Mut_v123_036763	MM2nd_11_P_4_B_G_to_A_r5	CCCAGTGACGTAAACGTCGGATATCCGGTTCTTCTGGTCTTGATTCGCTTGACGCTGCTG	300	402	4959	299
Ctrl_Mut_v123_036764	MM2nd_11_P_4_B_G_to_T_r5	CCCTGTGACGTAAACGTCGGATATCCGGTTCTTCTGGTCTTGATTCGCTTGACGCTGCTG	281	361	3535	238
Ctrl_Mut_v123_036765	MM2nd_11_P_4_B_G_to_C_r5	CCCCGTGACGTAAACGTCGGATATCCGGTTCTTCTGGTCTTGATTCGCTTGACGCTGCTG	252	460	4379	330
Ctrl_Mut_v123_036766	MM2nd_11_P_5_B_G_to_A_r5	CCCGATGACGTAAACGTCGGATATCCGGTTCTTCTGGTCTTGATTCGCTTGACGCTGCTG	286	333	3422	235
Ctrl_Mut_v123_036767	MM2nd_11_P_5_B_G_to_T_r5	CCCGTTGACGTAAACGTCGGATATCCGGTTCTTCTGGTCTTGATTCGCTTGACGCTGCTG	289	484	3652	390
Ctrl_Mut_v123_036768	MM2nd_11_P_5_B_G_to_C_r5	CCCGCTGACGTAAACGTCGGATATCCGGTTCTTCTGGTCTTGATTCGCTTGACGCTGCTG	175	434	3010	216
Ctrl_Mut_v123_036769	MM2nd_11_P_6_B_T_to_A_r5	CCCGGAGACGTAAACGTCGGATATCCGGTTCTTCTGGTCTTGATTCGCTTGACGCTGCTG	494	384	3875	427
Ctrl_Mut_v123_036770	MM2nd_11_P_6_B_T_to_C_r5	CCCGGCGACGTAAACGTCGGATATCCGGTTCTTCTGGTCTTGATTCGCTTGACGCTGCTG	282	343	5112	308
Ctrl_Mut_v123_036771	MM2nd_11_P_6_B_T_to_G_r5	CCCGGGGACGTAAACGTCGGATATCCGGTTCTTCTGGTCTTGATTCGCTTGACGCTGCTG	214	410	23658	247
Ctrl_Mut_v123_036772	MM2nd_11_P_7_B_G_to_A_r5	CCCGGTAACGTAAACGTCGGATATCCGGTTCTTCTGGTCTTGATTCGCTTGACGCTGCTG	294	366	4433	206
Ctrl_Mut_v123_036773	MM2nd_11_P_7_B_G_to_T_r5	CCCGGTTACGTAAACGTCGGATATCCGGTTCTTCTGGTCTTGATTCGCTTGACGCTGCTG	238	454	3362	251
Ctrl_Mut_v123_036774	MM2nd_11_P_7_B_G_to_C_r5	CCCGGTCACGTAAACGTCGGATATCCGGTTCTTCTGGTCTTGATTCGCTTGACGCTGCTG	284	400	4110	280
Ctrl_Mut_v123_036775	MM2nd_11_P_8_B_A_to_T_r5	CCCGGTGTCGTAAACGTCGGATATCCGGTTCTTCTGGTCTTGATTCGCTTGACGCTGCTG	315	368	4991	257
Ctrl_Mut_v123_036776	MM2nd_11_P_8_B_A_to_C_r5	CCCGGTGCCGTAAACGTCGGATATCCGGTTCTTCTGGTCTTGATTCGCTTGACGCTGCTG	320	255	4518	188
Ctrl_Mut_v123_036777	MM2nd_11_P_8_B_A_to_G_r5	CCCGGTGGCGTAAACGTCGGATATCCGGTTCTTCTGGTCTTGATTCGCTTGACGCTGCTG	420	433	4440	314
Ctrl_Mut_v123_036778	MM2nd_11_P_9_B_C_to_A_r5	CCCGGTGAAGTAAACGTCGGATATCCGGTTCTTCTGGTCTTGATTCGCTTGACGCTGCTG	228	276	5052	226
Ctrl_Mut_v123_036779	MM2nd_11_P_9_B_C_to_T_r5	CCCGGTGATGTAAACGTCGGATATCCGGTTCTTCTGGTCTTGATTCGCTTGACGCTGCTG	288	485	3625	306
Ctrl_Mut_v123_036780	MM2nd_11_P_9_B_C_to_G_r5	CCCGGTGAGGTAAACGTCGGATATCCGGTTCTTCTGGTCTTGATTCGCTTGACGCTGCTG	301	470	3437	205
Ctrl_Mut_v123_036781	MM2nd_11_P_10_B_G_to_A_r5	CCCGGTGACATAAACGTCGGATATCCGGTTCTTCTGGTCTTGATTCGCTTGACGCTGCTG	189	390	4467	326
Ctrl_Mut_v123_036782	MM2nd_11_P_10_B_G_to_T_r5	CCCGGTGACTTAAACGTCGGATATCCGGTTCTTCTGGTCTTGATTCGCTTGACGCTGCTG	271	433	3747	307
Ctrl_Mut_v123_036783	MM2nd_11_P_10_B_G_to_C_r5	CCCGGTGACCTAAACGTCGGATATCCGGTTCTTCTGGTCTTGATTCGCTTGACGCTGCTG	290	403	4468	308
Ctrl_Mut_v123_036784	MM2nd_11_P_11_B_T_to_A_r5	CCCGGTGACGAAAACGTCGGATATCCGGTTCTTCTGGTCTTGATTCGCTTGACGCTGCTG	218	345	5586	214
Ctrl_Mut_v123_036785	MM2nd_11_P_11_B_T_to_C_r5	CCCGGTGACGCAAACGTCGGATATCCGGTTCTTCTGGTCTTGATTCGCTTGACGCTGCTG	334	239	5301	189
Ctrl_Mut_v123_036786	MM2nd_11_P_11_B_T_to_G_r5	CCCGGTGACGGAAACGTCGGATATCCGGTTCTTCTGGTCTTGATTCGCTTGACGCTGCTG	294	535	8358	356
Ctrl_Mut_v123_036787	MM2nd_11_P_12_B_A_to_T_r5	CCCGGTGACGTTAACGTCGGATATCCGGTTCTTCTGGTCTTGATTCGCTTGACGCTGCTG	266	354	4478	313
Ctrl_Mut_v123_036788	MM2nd_11_P_12_B_A_to_C_r5	CCCGGTGACGTCAACGTCGGATATCCGGTTCTTCTGGTCTTGATTCGCTTGACGCTGCTG	346	302	3913	287
Ctrl_Mut_v123_036789	MM2nd_11_P_12_B_A_to_G_r5	CCCGGTGACGTGAACGTCGGATATCCGGTTCTTCTGGTCTTGATTCGCTTGACGCTGCTG	264	433	4409	343
Ctrl_Mut_v123_036790	MM2nd_11_P_13_B_A_to_T_r5	CCCGGTGACGTATACGTCGGATATCCGGTTCTTCTGGTCTTGATTCGCTTGACGCTGCTG	447	416	3265	237
Ctrl_Mut_v123_036791	MM2nd_11_P_13_B_A_to_C_r5	CCCGGTGACGTACACGTCGGATATCCGGTTCTTCTGGTCTTGATTCGCTTGACGCTGCTG	251	526	3646	291
Ctrl_Mut_v123_036792	MM2nd_11_P_13_B_A_to_G_r5	CCCGGTGACGTAGACGTCGGATATCCGGTTCTTCTGGTCTTGATTCGCTTGACGCTGCTG	222	287	4349	217
Ctrl_Mut_v123_036793	MM2nd_11_P_14_B_A_to_T_r5	CCCGGTGACGTAATCGTCGGATATCCGGTTCTTCTGGTCTTGATTCGCTTGACGCTGCTG	184	448	3373	266
Ctrl_Mut_v123_036794	MM2nd_11_P_14_B_A_to_C_r5	CCCGGTGACGTAACCGTCGGATATCCGGTTCTTCTGGTCTTGATTCGCTTGACGCTGCTG	295	333	4270	249
Ctrl_Mut_v123_036795	MM2nd_11_P_14_B_A_to_G_r5	CCCGGTGACGTAAGCGTCGGATATCCGGTTCTTCTGGTCTTGATTCGCTTGACGCTGCTG	246	379	3193	302
Ctrl_Mut_v123_036796	MM2nd_11_P_15_B_C_to_A_r5	CCCGGTGACGTAAAAGTCGGATATCCGGTTCTTCTGGTCTTGATTCGCTTGACGCTGCTG	237	453	4801	282
Ctrl_Mut_v123_036797	MM2nd_11_P_15_B_C_to_T_r5	CCCGGTGACGTAAATGTCGGATATCCGGTTCTTCTGGTCTTGATTCGCTTGACGCTGCTG	485	488	4347	466
Ctrl_Mut_v123_036798	MM2nd_11_P_15_B_C_to_G_r5	CCCGGTGACGTAAAGGTCGGATATCCGGTTCTTCTGGTCTTGATTCGCTTGACGCTGCTG	333	445	4022	339
Ctrl_Mut_v123_036799	MM2nd_11_P_16_B_G_to_A_r5	CCCGGTGACGTAAACATCGGATATCCGGTTCTTCTGGTCTTGATTCGCTTGACGCTGCTG	435	482	3374	351
Ctrl_Mut_v123_036800	MM2nd_11_P_16_B_G_to_T_r5	CCCGGTGACGTAAACTTCGGATATCCGGTTCTTCTGGTCTTGATTCGCTTGACGCTGCTG	261	309	3733	286
Ctrl_Mut_v123_036801	MM2nd_11_P_16_B_G_to_C_r5	CCCGGTGACGTAAACCTCGGATATCCGGTTCTTCTGGTCTTGATTCGCTTGACGCTGCTG	222	392	3496	303
Ctrl_Mut_v123_036802	MM2nd_11_P_17_B_T_to_A_r5	CCCGGTGACGTAAACGACGGATATCCGGTTCTTCTGGTCTTGATTCGCTTGACGCTGCTG	430	355	4183	344
Ctrl_Mut_v123_036803	MM2nd_11_P_17_B_T_to_C_r5	CCCGGTGACGTAAACGCCGGATATCCGGTTCTTCTGGTCTTGATTCGCTTGACGCTGCTG	187	412	9784	323
Ctrl_Mut_v123_036804	MM2nd_11_P_17_B_T_to_G_r5	CCCGGTGACGTAAACGGCGGATATCCGGTTCTTCTGGTCTTGATTCGCTTGACGCTGCTG	225	389	5727	334
Ctrl_Mut_v123_036805	MM2nd_11_P_18_B_C_to_A_r5	CCCGGTGACGTAAACGTAGGATATCCGGTTCTTCTGGTCTTGATTCGCTTGACGCTGCTG	321	406	3429	402
Ctrl_Mut_v123_036806	MM2nd_11_P_18_B_C_to_T_r5	CCCGGTGACGTAAACGTTGGATATCCGGTTCTTCTGGTCTTGATTCGCTTGACGCTGCTG	232	203	2769	355
Ctrl_Mut_v123_036807	MM2nd_11_P_18_B_C_to_G_r5	CCCGGTGACGTAAACGTGGGATATCCGGTTCTTCTGGTCTTGATTCGCTTGACGCTGCTG	272	406	3297	334
Ctrl_Mut_v123_036808	MM2nd_11_P_19_B_G_to_A_r5	CCCGGTGACGTAAACGTCAGATATCCGGTTCTTCTGGTCTTGATTCGCTTGACGCTGCTG	359	362	2790	242
Ctrl_Mut_v123_036809	MM2nd_11_P_19_B_G_to_T_r5	CCCGGTGACGTAAACGTCTGATATCCGGTTCTTCTGGTCTTGATTCGCTTGACGCTGCTG	232	518	4232	326
Ctrl_Mut_v123_036810	MM2nd_11_P_19_B_G_to_C_r5	CCCGGTGACGTAAACGTCCGATATCCGGTTCTTCTGGTCTTGATTCGCTTGACGCTGCTG	304	388	5774	404
Ctrl_Mut_v123_036811	MM2nd_11_P_20_B_G_to_A_r5	CCCGGTGACGTAAACGTCGAATATCCGGTTCTTCTGGTCTTGATTCGCTTGACGCTGCTG	470	441	8506	301
Ctrl_Mut_v123_036812	MM2nd_11_P_20_B_G_to_T_r5	CCCGGTGACGTAAACGTCGTATATCCGGTTCTTCTGGTCTTGATTCGCTTGACGCTGCTG	458	376	4915	234
Ctrl_Mut_v123_036813	MM2nd_11_P_20_B_G_to_C_r5	CCCGGTGACGTAAACGTCGCATATCCGGTTCTTCTGGTCTTGATTCGCTTGACGCTGCTG	472	402	6556	329
Ctrl_Mut_v123_036814	MM2nd_11_P_21_B_A_to_T_r5	CCCGGTGACGTAAACGTCGGTTATCCGGTTCTTCTGGTCTTGATTCGCTTGACGCTGCTG	208	401	443	241
Ctrl_Mut_v123_036815	MM2nd_11_P_21_B_A_to_C_r5	CCCGGTGACGTAAACGTCGGCTATCCGGTTCTTCTGGTCTTGATTCGCTTGACGCTGCTG	405	353	385	294
Ctrl_Mut_v123_036816	MM2nd_11_P_21_B_A_to_G_r5	CCCGGTGACGTAAACGTCGGGTATCCGGTTCTTCTGGTCTTGATTCGCTTGACGCTGCTG	182	463	1928	243
Ctrl_Mut_v123_036817	MM2nd_11_P_22_B_T_to_A_r5	CCCGGTGACGTAAACGTCGGAAATCCGGTTCTTCTGGTCTTGATTCGCTTGACGCTGCTG	285	414	967	413
Ctrl_Mut_v123_036818	MM2nd_11_P_22_B_T_to_C_r5	CCCGGTGACGTAAACGTCGGACATCCGGTTCTTCTGGTCTTGATTCGCTTGACGCTGCTG	207	412	7341	352
Ctrl_Mut_v123_036819	MM2nd_11_P_22_B_T_to_G_r5	CCCGGTGACGTAAACGTCGGAGATCCGGTTCTTCTGGTCTTGATTCGCTTGACGCTGCTG	258	362	476	279
Ctrl_Mut_v123_036820	MM2nd_11_P_23_B_A_to_T_r5	CCCGGTGACGTAAACGTCGGATTTCCGGTTCTTCTGGTCTTGATTCGCTTGACGCTGCTG	327	496	7399	290
Ctrl_Mut_v123_036821	MM2nd_11_P_23_B_A_to_C_r5	CCCGGTGACGTAAACGTCGGATCTCCGGTTCTTCTGGTCTTGATTCGCTTGACGCTGCTG	332	351	349	269
Ctrl_Mut_v123_036822	MM2nd_11_P_23_B_A_to_G_r5	CCCGGTGACGTAAACGTCGGATGTCCGGTTCTTCTGGTCTTGATTCGCTTGACGCTGCTG	223	456	721	284
Ctrl_Mut_v123_036823	MM2nd_11_P_24_B_T_to_A_r5	CCCGGTGACGTAAACGTCGGATAACCGGTTCTTCTGGTCTTGATTCGCTTGACGCTGCTG	196	405	312	301
Ctrl_Mut_v123_036824	MM2nd_11_P_24_B_T_to_C_r5	CCCGGTGACGTAAACGTCGGATACCCGGTTCTTCTGGTCTTGATTCGCTTGACGCTGCTG	461	326	324	309
Ctrl_Mut_v123_036825	MM2nd_11_P_24_B_T_to_G_r5	CCCGGTGACGTAAACGTCGGATAGCCGGTTCTTCTGGTCTTGATTCGCTTGACGCTGCTG	207	515	304	250
Ctrl_Mut_v123_036826	MM2nd_11_P_25_B_C_to_A_r5	CCCGGTGACGTAAACGTCGGATATACGGTTCTTCTGGTCTTGATTCGCTTGACGCTGCTG	280	375	489	340
Ctrl_Mut_v123_036827	MM2nd_11_P_25_B_C_to_T_r5	CCCGGTGACGTAAACGTCGGATATTCGGTTCTTCTGGTCTTGATTCGCTTGACGCTGCTG	363	392	451	256
Ctrl_Mut_v123_036828	MM2nd_11_P_25_B_C_to_G_r5	CCCGGTGACGTAAACGTCGGATATGCGGTTCTTCTGGTCTTGATTCGCTTGACGCTGCTG	257	394	309	490
Ctrl_Mut_v123_036829	MM2nd_11_P_26_B_C_to_A_r5	CCCGGTGACGTAAACGTCGGATATCAGGTTCTTCTGGTCTTGATTCGCTTGACGCTGCTG	150	376	190	220
Ctrl_Mut_v123_036830	MM2nd_11_P_26_B_C_to_T_r5	CCCGGTGACGTAAACGTCGGATATCTGGTTCTTCTGGTCTTGATTCGCTTGACGCTGCTG	302	603	395	295
Ctrl_Mut_v123_036831	MM2nd_11_P_26_B_C_to_G_r5	CCCGGTGACGTAAACGTCGGATATCGGGTTCTTCTGGTCTTGATTCGCTTGACGCTGCTG	146	264	342	262
Ctrl_Mut_v123_036832	MM2nd_11_P_27_B_G_to_A_r5	CCCGGTGACGTAAACGTCGGATATCCAGTTCTTCTGGTCTTGATTCGCTTGACGCTGCTG	201	281	236	203
Ctrl_Mut_v123_036833	MM2nd_11_P_27_B_G_to_T_r5	CCCGGTGACGTAAACGTCGGATATCCTGTTCTTCTGGTCTTGATTCGCTTGACGCTGCTG	193	432	1003	413
Ctrl_Mut_v123_036834	MM2nd_11_P_27_B_G_to_C_r5	CCCGGTGACGTAAACGTCGGATATCCCGTTCTTCTGGTCTTGATTCGCTTGACGCTGCTG	204	310	282	285
Ctrl_Mut_v123_036835	MM2nd_11_P_28_B_G_to_A_r5	CCCGGTGACGTAAACGTCGGATATCCGATTCTTCTGGTCTTGATTCGCTTGACGCTGCTG	273	367	345	205
Ctrl_Mut_v123_036836	MM2nd_11_P_28_B_G_to_T_r5	CCCGGTGACGTAAACGTCGGATATCCGTTTCTTCTGGTCTTGATTCGCTTGACGCTGCTG	391	373	796	362
Ctrl_Mut_v123_036837	MM2nd_11_P_28_B_G_to_C_r5	CCCGGTGACGTAAACGTCGGATATCCGCTTCTTCTGGTCTTGATTCGCTTGACGCTGCTG	421	419	907	357
Ctrl_Mut_v123_036838	MM2nd_11_P_29_B_T_to_A_r5	CCCGGTGACGTAAACGTCGGATATCCGGATCTTCTGGTCTTGATTCGCTTGACGCTGCTG	204	314	808	330
Ctrl_Mut_v123_036839	MM2nd_11_P_29_B_T_to_C_r5	CCCGGTGACGTAAACGTCGGATATCCGGCTCTTCTGGTCTTGATTCGCTTGACGCTGCTG	279	462	1610	318
Ctrl_Mut_v123_036840	MM2nd_11_P_29_B_T_to_G_r5	CCCGGTGACGTAAACGTCGGATATCCGGGTCTTCTGGTCTTGATTCGCTTGACGCTGCTG	287	499	994	306
Ctrl_Mut_v123_036841	MM2nd_11_P_30_B_T_to_A_r5	CCCGGTGACGTAAACGTCGGATATCCGGTACTTCTGGTCTTGATTCGCTTGACGCTGCTG	354	376	4436	217
Ctrl_Mut_v123_036842	MM2nd_11_P_30_B_T_to_C_r5	CCCGGTGACGTAAACGTCGGATATCCGGTCCTTCTGGTCTTGATTCGCTTGACGCTGCTG	287	383	5716	417
Ctrl_Mut_v123_036843	MM2nd_11_P_30_B_T_to_G_r5	CCCGGTGACGTAAACGTCGGATATCCGGTGCTTCTGGTCTTGATTCGCTTGACGCTGCTG	263	442	2634	282
Ctrl_Mut_v123_036844	MM2nd_11_P_31_B_C_to_A_r5	CCCGGTGACGTAAACGTCGGATATCCGGTTATTCTGGTCTTGATTCGCTTGACGCTGCTG	240	453	4241	357
Ctrl_Mut_v123_036845	MM2nd_11_P_31_B_C_to_T_r5	CCCGGTGACGTAAACGTCGGATATCCGGTTTTTCTGGTCTTGATTCGCTTGACGCTGCTG	419	463	3527	409
Ctrl_Mut_v123_036846	MM2nd_11_P_31_B_C_to_G_r5	CCCGGTGACGTAAACGTCGGATATCCGGTTGTTCTGGTCTTGATTCGCTTGACGCTGCTG	349	401	5404	263
Ctrl_Mut_v123_036847	MM2nd_11_P_32_B_T_to_A_r5	CCCGGTGACGTAAACGTCGGATATCCGGTTCATCTGGTCTTGATTCGCTTGACGCTGCTG	275	462	4454	258
Ctrl_Mut_v123_036848	MM2nd_11_P_32_B_T_to_C_r5	CCCGGTGACGTAAACGTCGGATATCCGGTTCCTCTGGTCTTGATTCGCTTGACGCTGCTG	271	301	6261	306
Ctrl_Mut_v123_036849	MM2nd_11_P_32_B_T_to_G_r5	CCCGGTGACGTAAACGTCGGATATCCGGTTCGTCTGGTCTTGATTCGCTTGACGCTGCTG	344	335	4060	346
Ctrl_Mut_v123_036850	MM2nd_11_P_33_B_T_to_A_r5	CCCGGTGACGTAAACGTCGGATATCCGGTTCTACTGGTCTTGATTCGCTTGACGCTGCTG	233	338	5400	287
Ctrl_Mut_v123_036851	MM2nd_11_P_33_B_T_to_C_r5	CCCGGTGACGTAAACGTCGGATATCCGGTTCTCCTGGTCTTGATTCGCTTGACGCTGCTG	318	362	3778	324
Ctrl_Mut_v123_036852	MM2nd_11_P_33_B_T_to_G_r5	CCCGGTGACGTAAACGTCGGATATCCGGTTCTGCTGGTCTTGATTCGCTTGACGCTGCTG	217	388	3968	241
Ctrl_Mut_v123_036853	MM2nd_12_P_3_B_T_to_A_r5	GGATTGTGGCCACCAGGTGGCACTAGGAATGTTCTGGTCTTGATTCGCTTGACGCTGCTG	758	275	210	353
Ctrl_Mut_v123_036854	MM2nd_12_P_3_B_T_to_C_r5	GGCTTGTGGCCACCAGGTGGCACTAGGAATGTTCTGGTCTTGATTCGCTTGACGCTGCTG	714	433	270	438
Ctrl_Mut_v123_036855	MM2nd_12_P_3_B_T_to_G_r5	GGGTTGTGGCCACCAGGTGGCACTAGGAATGTTCTGGTCTTGATTCGCTTGACGCTGCTG	772	313	268	376
Ctrl_Mut_v123_036856	MM2nd_12_P_4_B_T_to_A_r5	GGTATGTGGCCACCAGGTGGCACTAGGAATGTTCTGGTCTTGATTCGCTTGACGCTGCTG	841	359	378	345
Ctrl_Mut_v123_036857	MM2nd_12_P_4_B_T_to_C_r5	GGTCTGTGGCCACCAGGTGGCACTAGGAATGTTCTGGTCTTGATTCGCTTGACGCTGCTG	487	223	292	506
Ctrl_Mut_v123_036858	MM2nd_12_P_4_B_T_to_G_r5	GGTGTGTGGCCACCAGGTGGCACTAGGAATGTTCTGGTCTTGATTCGCTTGACGCTGCTG	1120	434	411	433
Ctrl_Mut_v123_036859	MM2nd_12_P_5_B_T_to_A_r5	GGTTAGTGGCCACCAGGTGGCACTAGGAATGTTCTGGTCTTGATTCGCTTGACGCTGCTG	681	340	389	251
Ctrl_Mut_v123_036860	MM2nd_12_P_5_B_T_to_C_r5	GGTTCGTGGCCACCAGGTGGCACTAGGAATGTTCTGGTCTTGATTCGCTTGACGCTGCTG	566	305	431	408
Ctrl_Mut_v123_036861	MM2nd_12_P_5_B_T_to_G_r5	GGTTGGTGGCCACCAGGTGGCACTAGGAATGTTCTGGTCTTGATTCGCTTGACGCTGCTG	581	431	361	283
Ctrl_Mut_v123_036862	MM2nd_12_P_6_B_G_to_A_r5	GGTTTATGGCCACCAGGTGGCACTAGGAATGTTCTGGTCTTGATTCGCTTGACGCTGCTG	1052	478	294	404
Ctrl_Mut_v123_036863	MM2nd_12_P_6_B_G_to_T_r5	GGTTTTTGGCCACCAGGTGGCACTAGGAATGTTCTGGTCTTGATTCGCTTGACGCTGCTG	983	316	312	349
Ctrl_Mut_v123_036864	MM2nd_12_P_6_B_G_to_C_r5	GGTTTCTGGCCACCAGGTGGCACTAGGAATGTTCTGGTCTTGATTCGCTTGACGCTGCTG	2853	389	299	317
Ctrl_Mut_v123_036865	MM2nd_12_P_7_B_T_to_A_r5	GGTTTGAGGCCACCAGGTGGCACTAGGAATGTTCTGGTCTTGATTCGCTTGACGCTGCTG	388	404	284	326
Ctrl_Mut_v123_036866	MM2nd_12_P_7_B_T_to_C_r5	GGTTTGCGGCCACCAGGTGGCACTAGGAATGTTCTGGTCTTGATTCGCTTGACGCTGCTG	554	338	306	2209
Ctrl_Mut_v123_036867	MM2nd_12_P_7_B_T_to_G_r5	GGTTTGGGGCCACCAGGTGGCACTAGGAATGTTCTGGTCTTGATTCGCTTGACGCTGCTG	349	507	377	367
Ctrl_Mut_v123_036868	MM2nd_12_P_8_B_G_to_A_r5	GGTTTGTAGCCACCAGGTGGCACTAGGAATGTTCTGGTCTTGATTCGCTTGACGCTGCTG	540	498	329	439
Ctrl_Mut_v123_036869	MM2nd_12_P_8_B_G_to_T_r5	GGTTTGTTGCCACCAGGTGGCACTAGGAATGTTCTGGTCTTGATTCGCTTGACGCTGCTG	522	430	280	211
Ctrl_Mut_v123_036870	MM2nd_12_P_8_B_G_to_C_r5	GGTTTGTCGCCACCAGGTGGCACTAGGAATGTTCTGGTCTTGATTCGCTTGACGCTGCTG	679	466	260	272
Ctrl_Mut_v123_036871	MM2nd_12_P_9_B_G_to_A_r5	GGTTTGTGACCACCAGGTGGCACTAGGAATGTTCTGGTCTTGATTCGCTTGACGCTGCTG	759	406	285	382
Ctrl_Mut_v123_036872	MM2nd_12_P_9_B_G_to_T_r5	GGTTTGTGTCCACCAGGTGGCACTAGGAATGTTCTGGTCTTGATTCGCTTGACGCTGCTG	776	258	283	264
Ctrl_Mut_v123_036873	MM2nd_12_P_9_B_G_to_C_r5	GGTTTGTGCCCACCAGGTGGCACTAGGAATGTTCTGGTCTTGATTCGCTTGACGCTGCTG	519	420	390	241
Ctrl_Mut_v123_036874	MM2nd_12_P_10_B_C_to_A_r5	GGTTTGTGGACACCAGGTGGCACTAGGAATGTTCTGGTCTTGATTCGCTTGACGCTGCTG	226	345	260	372
Ctrl_Mut_v123_036875	MM2nd_12_P_10_B_C_to_T_r5	GGTTTGTGGTCACCAGGTGGCACTAGGAATGTTCTGGTCTTGATTCGCTTGACGCTGCTG	357	409	362	12075
Ctrl_Mut_v123_036876	MM2nd_12_P_10_B_C_to_G_r5	GGTTTGTGGGCACCAGGTGGCACTAGGAATGTTCTGGTCTTGATTCGCTTGACGCTGCTG	299	328	323	718
Ctrl_Mut_v123_036877	MM2nd_12_P_11_B_C_to_A_r5	GGTTTGTGGCAACCAGGTGGCACTAGGAATGTTCTGGTCTTGATTCGCTTGACGCTGCTG	259	400	285	229
Ctrl_Mut_v123_036878	MM2nd_12_P_11_B_C_to_T_r5	GGTTTGTGGCTACCAGGTGGCACTAGGAATGTTCTGGTCTTGATTCGCTTGACGCTGCTG	227	467	335	666
Ctrl_Mut_v123_036879	MM2nd_12_P_11_B_C_to_G_r5	GGTTTGTGGCGACCAGGTGGCACTAGGAATGTTCTGGTCTTGATTCGCTTGACGCTGCTG	357	399	390	473
Ctrl_Mut_v123_036880	MM2nd_12_P_12_B_A_to_T_r5	GGTTTGTGGCCTCCAGGTGGCACTAGGAATGTTCTGGTCTTGATTCGCTTGACGCTGCTG	324	319	301	262
Ctrl_Mut_v123_036881	MM2nd_12_P_12_B_A_to_C_r5	GGTTTGTGGCCCCCAGGTGGCACTAGGAATGTTCTGGTCTTGATTCGCTTGACGCTGCTG	272	375	339	309
Ctrl_Mut_v123_036882	MM2nd_12_P_12_B_A_to_G_r5	GGTTTGTGGCCGCCAGGTGGCACTAGGAATGTTCTGGTCTTGATTCGCTTGACGCTGCTG	727	370	228	460
Ctrl_Mut_v123_036883	MM2nd_12_P_13_B_C_to_A_r5	GGTTTGTGGCCAACAGGTGGCACTAGGAATGTTCTGGTCTTGATTCGCTTGACGCTGCTG	240	255	128	527
Ctrl_Mut_v123_036884	MM2nd_12_P_13_B_C_to_T_r5	GGTTTGTGGCCATCAGGTGGCACTAGGAATGTTCTGGTCTTGATTCGCTTGACGCTGCTG	205	384	374	310
Ctrl_Mut_v123_036885	MM2nd_12_P_13_B_C_to_G_r5	GGTTTGTGGCCAGCAGGTGGCACTAGGAATGTTCTGGTCTTGATTCGCTTGACGCTGCTG	429	239	281	584
Ctrl_Mut_v123_036886	MM2nd_12_P_14_B_C_to_A_r5	GGTTTGTGGCCACAAGGTGGCACTAGGAATGTTCTGGTCTTGATTCGCTTGACGCTGCTG	677	408	249	820
Ctrl_Mut_v123_036887	MM2nd_12_P_14_B_C_to_T_r5	GGTTTGTGGCCACTAGGTGGCACTAGGAATGTTCTGGTCTTGATTCGCTTGACGCTGCTG	1226	346	234	574
Ctrl_Mut_v123_036888	MM2nd_12_P_14_B_C_to_G_r5	GGTTTGTGGCCACGAGGTGGCACTAGGAATGTTCTGGTCTTGATTCGCTTGACGCTGCTG	301	395	258	698
Ctrl_Mut_v123_036889	MM2nd_12_P_15_B_A_to_T_r5	GGTTTGTGGCCACCTGGTGGCACTAGGAATGTTCTGGTCTTGATTCGCTTGACGCTGCTG	1502	351	185	610
Ctrl_Mut_v123_036890	MM2nd_12_P_15_B_A_to_C_r5	GGTTTGTGGCCACCCGGTGGCACTAGGAATGTTCTGGTCTTGATTCGCTTGACGCTGCTG	306	432	348	410
Ctrl_Mut_v123_036891	MM2nd_12_P_15_B_A_to_G_r5	GGTTTGTGGCCACCGGGTGGCACTAGGAATGTTCTGGTCTTGATTCGCTTGACGCTGCTG	320	381	226	683
Ctrl_Mut_v123_036892	MM2nd_12_P_16_B_G_to_A_r5	GGTTTGTGGCCACCAAGTGGCACTAGGAATGTTCTGGTCTTGATTCGCTTGACGCTGCTG	503	401	310	424
Ctrl_Mut_v123_036893	MM2nd_12_P_16_B_G_to_T_r5	GGTTTGTGGCCACCATGTGGCACTAGGAATGTTCTGGTCTTGATTCGCTTGACGCTGCTG	436	392	354	537
Ctrl_Mut_v123_036894	MM2nd_12_P_16_B_G_to_C_r5	GGTTTGTGGCCACCACGTGGCACTAGGAATGTTCTGGTCTTGATTCGCTTGACGCTGCTG	272	376	291	558
Ctrl_Mut_v123_036895	MM2nd_12_P_17_B_G_to_A_r5	GGTTTGTGGCCACCAGATGGCACTAGGAATGTTCTGGTCTTGATTCGCTTGACGCTGCTG	417	347	276	481
Ctrl_Mut_v123_036896	MM2nd_12_P_17_B_G_to_T_r5	GGTTTGTGGCCACCAGTTGGCACTAGGAATGTTCTGGTCTTGATTCGCTTGACGCTGCTG	392	470	272	851
Ctrl_Mut_v123_036897	MM2nd_12_P_17_B_G_to_C_r5	GGTTTGTGGCCACCAGCTGGCACTAGGAATGTTCTGGTCTTGATTCGCTTGACGCTGCTG	312	360	549	823
Ctrl_Mut_v123_036898	MM2nd_12_P_18_B_T_to_A_r5	GGTTTGTGGCCACCAGGAGGCACTAGGAATGTTCTGGTCTTGATTCGCTTGACGCTGCTG	532	319	409	608
Ctrl_Mut_v123_036899	MM2nd_12_P_18_B_T_to_C_r5	GGTTTGTGGCCACCAGGCGGCACTAGGAATGTTCTGGTCTTGATTCGCTTGACGCTGCTG	1672	252	274	751
Ctrl_Mut_v123_036900	MM2nd_12_P_18_B_T_to_G_r5	GGTTTGTGGCCACCAGGGGGCACTAGGAATGTTCTGGTCTTGATTCGCTTGACGCTGCTG	1698	420	361	668
Ctrl_Mut_v123_036901	MM2nd_12_P_19_B_G_to_A_r5	GGTTTGTGGCCACCAGGTAGCACTAGGAATGTTCTGGTCTTGATTCGCTTGACGCTGCTG	436	455	366	442
Ctrl_Mut_v123_036902	MM2nd_12_P_19_B_G_to_T_r5	GGTTTGTGGCCACCAGGTTGCACTAGGAATGTTCTGGTCTTGATTCGCTTGACGCTGCTG	412	302	292	481
Ctrl_Mut_v123_036903	MM2nd_12_P_19_B_G_to_C_r5	GGTTTGTGGCCACCAGGTCGCACTAGGAATGTTCTGGTCTTGATTCGCTTGACGCTGCTG	522	568	294	700
Ctrl_Mut_v123_036904	MM2nd_12_P_20_B_G_to_A_r5	GGTTTGTGGCCACCAGGTGACACTAGGAATGTTCTGGTCTTGATTCGCTTGACGCTGCTG	373	287	273	569
Ctrl_Mut_v123_036905	MM2nd_12_P_20_B_G_to_T_r5	GGTTTGTGGCCACCAGGTGTCACTAGGAATGTTCTGGTCTTGATTCGCTTGACGCTGCTG	384	240	233	519
Ctrl_Mut_v123_036906	MM2nd_12_P_20_B_G_to_C_r5	GGTTTGTGGCCACCAGGTGCCACTAGGAATGTTCTGGTCTTGATTCGCTTGACGCTGCTG	533	438	294	544
Ctrl_Mut_v123_036907	MM2nd_12_P_21_B_C_to_A_r5	GGTTTGTGGCCACCAGGTGGAACTAGGAATGTTCTGGTCTTGATTCGCTTGACGCTGCTG	695	421	292	736
Ctrl_Mut_v123_036908	MM2nd_12_P_21_B_C_to_T_r5	GGTTTGTGGCCACCAGGTGGTACTAGGAATGTTCTGGTCTTGATTCGCTTGACGCTGCTG	482	390	224	673
Ctrl_Mut_v123_036909	MM2nd_12_P_21_B_C_to_G_r5	GGTTTGTGGCCACCAGGTGGGACTAGGAATGTTCTGGTCTTGATTCGCTTGACGCTGCTG	440	442	289	828
Ctrl_Mut_v123_036910	MM2nd_12_P_22_B_A_to_T_r5	GGTTTGTGGCCACCAGGTGGCTCTAGGAATGTTCTGGTCTTGATTCGCTTGACGCTGCTG	604	302	182	432
Ctrl_Mut_v123_036911	MM2nd_12_P_22_B_A_to_C_r5	GGTTTGTGGCCACCAGGTGGCCCTAGGAATGTTCTGGTCTTGATTCGCTTGACGCTGCTG	622	310	378	838
Ctrl_Mut_v123_036912	MM2nd_12_P_22_B_A_to_G_r5	GGTTTGTGGCCACCAGGTGGCGCTAGGAATGTTCTGGTCTTGATTCGCTTGACGCTGCTG	2961	314	275	606
Ctrl_Mut_v123_036913	MM2nd_12_P_23_B_C_to_A_r5	GGTTTGTGGCCACCAGGTGGCAATAGGAATGTTCTGGTCTTGATTCGCTTGACGCTGCTG	727	257	245	628
Ctrl_Mut_v123_036914	MM2nd_12_P_23_B_C_to_T_r5	GGTTTGTGGCCACCAGGTGGCATTAGGAATGTTCTGGTCTTGATTCGCTTGACGCTGCTG	675	284	297	739
Ctrl_Mut_v123_036915	MM2nd_12_P_23_B_C_to_G_r5	GGTTTGTGGCCACCAGGTGGCAGTAGGAATGTTCTGGTCTTGATTCGCTTGACGCTGCTG	875	322	344	666
Ctrl_Mut_v123_036916	MM2nd_12_P_24_B_T_to_A_r5	GGTTTGTGGCCACCAGGTGGCACAAGGAATGTTCTGGTCTTGATTCGCTTGACGCTGCTG	637	312	207	732
Ctrl_Mut_v123_036917	MM2nd_12_P_24_B_T_to_C_r5	GGTTTGTGGCCACCAGGTGGCACCAGGAATGTTCTGGTCTTGATTCGCTTGACGCTGCTG	779	407	286	975
Ctrl_Mut_v123_036918	MM2nd_12_P_24_B_T_to_G_r5	GGTTTGTGGCCACCAGGTGGCACGAGGAATGTTCTGGTCTTGATTCGCTTGACGCTGCTG	549	391	366	592
Ctrl_Mut_v123_036919	MM2nd_12_P_25_B_A_to_T_r5	GGTTTGTGGCCACCAGGTGGCACTTGGAATGTTCTGGTCTTGATTCGCTTGACGCTGCTG	808	429	285	1133
Ctrl_Mut_v123_036920	MM2nd_12_P_25_B_A_to_C_r5	GGTTTGTGGCCACCAGGTGGCACTCGGAATGTTCTGGTCTTGATTCGCTTGACGCTGCTG	854	333	1143	939
Ctrl_Mut_v123_036921	MM2nd_12_P_25_B_A_to_G_r5	GGTTTGTGGCCACCAGGTGGCACTGGGAATGTTCTGGTCTTGATTCGCTTGACGCTGCTG	584	371	366	695
Ctrl_Mut_v123_036922	MM2nd_12_P_26_B_G_to_A_r5	GGTTTGTGGCCACCAGGTGGCACTAAGAATGTTCTGGTCTTGATTCGCTTGACGCTGCTG	709	412	291	533
Ctrl_Mut_v123_036923	MM2nd_12_P_26_B_G_to_T_r5	GGTTTGTGGCCACCAGGTGGCACTATGAATGTTCTGGTCTTGATTCGCTTGACGCTGCTG	1043	310	332	616
Ctrl_Mut_v123_036924	MM2nd_12_P_26_B_G_to_C_r5	GGTTTGTGGCCACCAGGTGGCACTACGAATGTTCTGGTCTTGATTCGCTTGACGCTGCTG	704	392	240	578
Ctrl_Mut_v123_036925	MM2nd_12_P_27_B_G_to_A_r5	GGTTTGTGGCCACCAGGTGGCACTAGAAATGTTCTGGTCTTGATTCGCTTGACGCTGCTG	850	386	287	651
Ctrl_Mut_v123_036926	MM2nd_12_P_27_B_G_to_T_r5	GGTTTGTGGCCACCAGGTGGCACTAGTAATGTTCTGGTCTTGATTCGCTTGACGCTGCTG	1024	455	342	528
Ctrl_Mut_v123_036927	MM2nd_12_P_27_B_G_to_C_r5	GGTTTGTGGCCACCAGGTGGCACTAGCAATGTTCTGGTCTTGATTCGCTTGACGCTGCTG	733	333	222	673
Ctrl_Mut_v123_036928	MM2nd_12_P_28_B_A_to_T_r5	GGTTTGTGGCCACCAGGTGGCACTAGGTATGTTCTGGTCTTGATTCGCTTGACGCTGCTG	719	231	303	552
Ctrl_Mut_v123_036929	MM2nd_12_P_28_B_A_to_C_r5	GGTTTGTGGCCACCAGGTGGCACTAGGCATGTTCTGGTCTTGATTCGCTTGACGCTGCTG	842	396	266	638
Ctrl_Mut_v123_036930	MM2nd_12_P_28_B_A_to_G_r5	GGTTTGTGGCCACCAGGTGGCACTAGGGATGTTCTGGTCTTGATTCGCTTGACGCTGCTG	609	412	254	534
Ctrl_Mut_v123_036931	MM2nd_12_P_29_B_A_to_T_r5	GGTTTGTGGCCACCAGGTGGCACTAGGATTGTTCTGGTCTTGATTCGCTTGACGCTGCTG	1142	389	256	642
Ctrl_Mut_v123_036932	MM2nd_12_P_29_B_A_to_C_r5	GGTTTGTGGCCACCAGGTGGCACTAGGACTGTTCTGGTCTTGATTCGCTTGACGCTGCTG	785	317	329	627
Ctrl_Mut_v123_036933	MM2nd_12_P_29_B_A_to_G_r5	GGTTTGTGGCCACCAGGTGGCACTAGGAGTGTTCTGGTCTTGATTCGCTTGACGCTGCTG	758	314	288	900
Ctrl_Mut_v123_036934	MM2nd_12_P_30_B_T_to_A_r5	GGTTTGTGGCCACCAGGTGGCACTAGGAAAGTTCTGGTCTTGATTCGCTTGACGCTGCTG	653	404	289	742
Ctrl_Mut_v123_036935	MM2nd_12_P_30_B_T_to_C_r5	GGTTTGTGGCCACCAGGTGGCACTAGGAACGTTCTGGTCTTGATTCGCTTGACGCTGCTG	868	415	280	793
Ctrl_Mut_v123_036936	MM2nd_12_P_30_B_T_to_G_r5	GGTTTGTGGCCACCAGGTGGCACTAGGAAGGTTCTGGTCTTGATTCGCTTGACGCTGCTG	762	285	272	641
Ctrl_Mut_v123_036937	MM2nd_12_P_31_B_G_to_A_r5	GGTTTGTGGCCACCAGGTGGCACTAGGAATATTCTGGTCTTGATTCGCTTGACGCTGCTG	1166	385	232	592
Ctrl_Mut_v123_036938	MM2nd_12_P_31_B_G_to_T_r5	GGTTTGTGGCCACCAGGTGGCACTAGGAATTTTCTGGTCTTGATTCGCTTGACGCTGCTG	566	303	289	654
Ctrl_Mut_v123_036939	MM2nd_12_P_31_B_G_to_C_r5	GGTTTGTGGCCACCAGGTGGCACTAGGAATCTTCTGGTCTTGATTCGCTTGACGCTGCTG	1009	342	226	548
Ctrl_Mut_v123_036940	MM2nd_12_P_32_B_T_to_A_r5	GGTTTGTGGCCACCAGGTGGCACTAGGAATGATCTGGTCTTGATTCGCTTGACGCTGCTG	828	450	322	590
Ctrl_Mut_v123_036941	MM2nd_12_P_32_B_T_to_C_r5	GGTTTGTGGCCACCAGGTGGCACTAGGAATGCTCTGGTCTTGATTCGCTTGACGCTGCTG	643	222	235	619
Ctrl_Mut_v123_036942	MM2nd_12_P_32_B_T_to_G_r5	GGTTTGTGGCCACCAGGTGGCACTAGGAATGGTCTGGTCTTGATTCGCTTGACGCTGCTG	559	270	215	495
Ctrl_Mut_v123_036943	MM2nd_12_P_33_B_T_to_A_r5	GGTTTGTGGCCACCAGGTGGCACTAGGAATGTACTGGTCTTGATTCGCTTGACGCTGCTG	851	426	317	628
Ctrl_Mut_v123_036944	MM2nd_12_P_33_B_T_to_C_r5	GGTTTGTGGCCACCAGGTGGCACTAGGAATGTCCTGGTCTTGATTCGCTTGACGCTGCTG	652	372	242	670
Ctrl_Mut_v123_036945	MM2nd_12_P_33_B_T_to_G_r5	GGTTTGTGGCCACCAGGTGGCACTAGGAATGTGCTGGTCTTGATTCGCTTGACGCTGCTG	790	280	447	1074
Ctrl_Mut_v123_036946	MM2nd_12_P_34_B_C_to_A_r5	GGTTTGTGGCCACCAGGTGGCACTAGGAATGTTATGGTCTTGATTCGCTTGACGCTGCTG	468	282	276	488
Ctrl_Mut_v123_036947	MM2nd_12_P_34_B_C_to_T_r5	GGTTTGTGGCCACCAGGTGGCACTAGGAATGTTTTGGTCTTGATTCGCTTGACGCTGCTG	870	420	327	905
Ctrl_Mut_v123_036948	MM2nd_12_P_34_B_C_to_G_r5	GGTTTGTGGCCACCAGGTGGCACTAGGAATGTTGTGGTCTTGATTCGCTTGACGCTGCTG	946	414	294	659
Ctrl_Mut_v123_036949	MM2nd_12_P_35_B_T_to_A_r5	GGTTTGTGGCCACCAGGTGGCACTAGGAATGTTCAGGTCTTGATTCGCTTGACGCTGCTG	707	392	405	674
Ctrl_Mut_v123_036950	MM2nd_12_P_35_B_T_to_C_r5	GGTTTGTGGCCACCAGGTGGCACTAGGAATGTTCCGGTCTTGATTCGCTTGACGCTGCTG	755	320	371	1404
Ctrl_Mut_v123_036951	MM2nd_12_P_35_B_T_to_G_r5	GGTTTGTGGCCACCAGGTGGCACTAGGAATGTTCGGGTCTTGATTCGCTTGACGCTGCTG	806	409	224	584
Ctrl_Mut_v123_036952	MM2nd_12_P_36_B_G_to_A_r5	GGTTTGTGGCCACCAGGTGGCACTAGGAATGTTCTAGTCTTGATTCGCTTGACGCTGCTG	957	268	411	681
Ctrl_Mut_v123_036953	MM2nd_12_P_36_B_G_to_T_r5	GGTTTGTGGCCACCAGGTGGCACTAGGAATGTTCTTGTCTTGATTCGCTTGACGCTGCTG	864	410	213	565
Ctrl_Mut_v123_036954	MM2nd_12_P_36_B_G_to_C_r5	GGTTTGTGGCCACCAGGTGGCACTAGGAATGTTCTCGTCTTGATTCGCTTGACGCTGCTG	762	355	366	567
Ctrl_Mut_v123_036955	MM2nd_12_P_37_B_T_to_A_r5	GGTTTGTGGCCACCAGGTGGCACTAGGAATGTTCTGGTCTTGATTCGCTTGACGCTGCTG	884	263	190	615
Ctrl_Mut_v123_036956	MM2nd_12_P_37_B_T_to_C_r5	GGTTTGTGGCCACCAGGTGGCACTAGGAATGTTCTGGTCTTGATTCGCTTGACGCTGCTG	564	314	236	615
Ctrl_Mut_v123_036957	MM2nd_12_P_37_B_T_to_G_r5	GGTTTGTGGCCACCAGGTGGCACTAGGAATGTTCTGGTCTTGATTCGCTTGACGCTGCTG	949	359	392	549
Ctrl_Mut_v123_036958	MM2nd_12_P_38_B_G_to_A_r5	GGTTTGTGGCCACCAGGTGGCACTAGGAATGTTCTGGTCTTGATTCGCTTGACGCTGCTG	782	327	274	551
Ctrl_Mut_v123_036959	MM2nd_12_P_38_B_G_to_T_r5	GGTTTGTGGCCACCAGGTGGCACTAGGAATGTTCTGGTCTTGATTCGCTTGACGCTGCTG	545	462	243	577
Ctrl_Mut_v123_036960	MM2nd_12_P_38_B_G_to_C_r5	GGTTTGTGGCCACCAGGTGGCACTAGGAATGTTCTGGTCTTGATTCGCTTGACGCTGCTG	886	400	244	416
Ctrl_Mut_v123_036961	MM2nd_12_P_39_B_T_to_A_r5	GGTTTGTGGCCACCAGGTGGCACTAGGAATGTTCTGGTCTTGATTCGCTTGACGCTGCTG	805	343	304	527
Ctrl_Mut_v123_036962	MM2nd_12_P_39_B_T_to_C_r5	GGTTTGTGGCCACCAGGTGGCACTAGGAATGTTCTGGTCTTGATTCGCTTGACGCTGCTG	965	378	216	428
Ctrl_Mut_v123_036963	MM2nd_12_P_39_B_T_to_G_r5	GGTTTGTGGCCACCAGGTGGCACTAGGAATGTTCTGGTCTTGATTCGCTTGACGCTGCTG	624	348	378	551
Ctrl_Mut_v123_036964	MM2nd_12_P_40_B_T_to_A_r5	GGTTTGTGGCCACCAGGTGGCACTAGGAATGTTCTGGTCTTGATTCGCTTGACGCTGCTG	832	599	305	656
Ctrl_Mut_v123_036965	MM2nd_12_P_40_B_T_to_C_r5	GGTTTGTGGCCACCAGGTGGCACTAGGAATGTTCTGGTCTTGATTCGCTTGACGCTGCTG	684	262	186	613
Ctrl_Mut_v123_036966	MM2nd_12_P_40_B_T_to_G_r5	GGTTTGTGGCCACCAGGTGGCACTAGGAATGTTCTGGTCTTGATTCGCTTGACGCTGCTG	705	273	371	825
Ctrl_Mut_v123_036967	MM2nd_1_P_5_B_A_to_T_r6	ACACTCATGAGATATCTGATGCCTTCCGTGTGGTTAGTCTTGATTCGCTTGACGCTGCTG	347	537	417	348
Ctrl_Mut_v123_036968	MM2nd_1_P_5_B_A_to_C_r6	ACACCCATGAGATATCTGATGCCTTCCGTGTGGTTAGTCTTGATTCGCTTGACGCTGCTG	209	286	275	277
Ctrl_Mut_v123_036969	MM2nd_1_P_5_B_A_to_G_r6	ACACGCATGAGATATCTGATGCCTTCCGTGTGGTTAGTCTTGATTCGCTTGACGCTGCTG	209	488	363	278
Ctrl_Mut_v123_036970	MM2nd_1_P_6_B_C_to_A_r6	ACACAAATGAGATATCTGATGCCTTCCGTGTGGTTAGTCTTGATTCGCTTGACGCTGCTG	289	280	320	319
Ctrl_Mut_v123_036971	MM2nd_1_P_6_B_C_to_T_r6	ACACATATGAGATATCTGATGCCTTCCGTGTGGTTAGTCTTGATTCGCTTGACGCTGCTG	298	411	434	189
Ctrl_Mut_v123_036972	MM2nd_1_P_6_B_C_to_G_r6	ACACAGATGAGATATCTGATGCCTTCCGTGTGGTTAGTCTTGATTCGCTTGACGCTGCTG	434	299	306	338
Ctrl_Mut_v123_036973	MM2nd_1_P_7_B_A_to_T_r6	ACACACTTGAGATATCTGATGCCTTCCGTGTGGTTAGTCTTGATTCGCTTGACGCTGCTG	456	420	347	253
Ctrl_Mut_v123_036974	MM2nd_1_P_7_B_A_to_C_r6	ACACACCTGAGATATCTGATGCCTTCCGTGTGGTTAGTCTTGATTCGCTTGACGCTGCTG	251	549	305	308
Ctrl_Mut_v123_036975	MM2nd_1_P_7_B_A_to_G_r6	ACACACGTGAGATATCTGATGCCTTCCGTGTGGTTAGTCTTGATTCGCTTGACGCTGCTG	268	326	246	303
Ctrl_Mut_v123_036976	MM2nd_1_P_8_B_T_to_A_r6	ACACACAAGAGATATCTGATGCCTTCCGTGTGGTTAGTCTTGATTCGCTTGACGCTGCTG	358	419	246	283
Ctrl_Mut_v123_036977	MM2nd_1_P_8_B_T_to_C_r6	ACACACACGAGATATCTGATGCCTTCCGTGTGGTTAGTCTTGATTCGCTTGACGCTGCTG	391	365	328	341
Ctrl_Mut_v123_036978	MM2nd_1_P_8_B_T_to_G_r6	ACACACAGGAGATATCTGATGCCTTCCGTGTGGTTAGTCTTGATTCGCTTGACGCTGCTG	306	367	409	462
Ctrl_Mut_v123_036979	MM2nd_1_P_9_B_G_to_A_r6	ACACACATAAGATATCTGATGCCTTCCGTGTGGTTAGTCTTGATTCGCTTGACGCTGCTG	227	287	404	254
Ctrl_Mut_v123_036980	MM2nd_1_P_9_B_G_to_T_r6	ACACACATTAGATATCTGATGCCTTCCGTGTGGTTAGTCTTGATTCGCTTGACGCTGCTG	412	459	303	307
Ctrl_Mut_v123_036981	MM2nd_1_P_9_B_G_to_C_r6	ACACACATCAGATATCTGATGCCTTCCGTGTGGTTAGTCTTGATTCGCTTGACGCTGCTG	242	568	218	292
Ctrl_Mut_v123_036982	MM2nd_1_P_10_B_A_to_T_r6	ACACACATGTGATATCTGATGCCTTCCGTGTGGTTAGTCTTGATTCGCTTGACGCTGCTG	182	333	193	306
Ctrl_Mut_v123_036983	MM2nd_1_P_10_B_A_to_C_r6	ACACACATGCGATATCTGATGCCTTCCGTGTGGTTAGTCTTGATTCGCTTGACGCTGCTG	451	552	453	346
Ctrl_Mut_v123_036984	MM2nd_1_P_10_B_A_to_G_r6	ACACACATGGGATATCTGATGCCTTCCGTGTGGTTAGTCTTGATTCGCTTGACGCTGCTG	201	206	264	215
Ctrl_Mut_v123_036985	MM2nd_1_P_11_B_G_to_A_r6	ACACACATGAAATATCTGATGCCTTCCGTGTGGTTAGTCTTGATTCGCTTGACGCTGCTG	322	232	402	318
Ctrl_Mut_v123_036986	MM2nd_1_P_11_B_G_to_T_r6	ACACACATGATATATCTGATGCCTTCCGTGTGGTTAGTCTTGATTCGCTTGACGCTGCTG	254	347	265	304
Ctrl_Mut_v123_036987	MM2nd_1_P_11_B_G_to_C_r6	ACACACATGACATATCTGATGCCTTCCGTGTGGTTAGTCTTGATTCGCTTGACGCTGCTG	333	494	316	225
Ctrl_Mut_v123_036988	MM2nd_1_P_12_B_A_to_T_r6	ACACACATGAGTTATCTGATGCCTTCCGTGTGGTTAGTCTTGATTCGCTTGACGCTGCTG	250	354	272	133
Ctrl_Mut_v123_036989	MM2nd_1_P_12_B_A_to_C_r6	ACACACATGAGCTATCTGATGCCTTCCGTGTGGTTAGTCTTGATTCGCTTGACGCTGCTG	288	408	293	340
Ctrl_Mut_v123_036990	MM2nd_1_P_12_B_A_to_G_r6	ACACACATGAGGTATCTGATGCCTTCCGTGTGGTTAGTCTTGATTCGCTTGACGCTGCTG	155	506	277	232
Ctrl_Mut_v123_036991	MM2nd_1_P_13_B_T_to_A_r6	ACACACATGAGAAATCTGATGCCTTCCGTGTGGTTAGTCTTGATTCGCTTGACGCTGCTG	212	367	266	293
Ctrl_Mut_v123_036992	MM2nd_1_P_13_B_T_to_C_r6	ACACACATGAGACATCTGATGCCTTCCGTGTGGTTAGTCTTGATTCGCTTGACGCTGCTG	331	498	325	224
Ctrl_Mut_v123_036993	MM2nd_1_P_13_B_T_to_G_r6	ACACACATGAGAGATCTGATGCCTTCCGTGTGGTTAGTCTTGATTCGCTTGACGCTGCTG	304	384	333	413
Ctrl_Mut_v123_036994	MM2nd_1_P_14_B_A_to_T_r6	ACACACATGAGATTTCTGATGCCTTCCGTGTGGTTAGTCTTGATTCGCTTGACGCTGCTG	330	317	279	368
Ctrl_Mut_v123_036995	MM2nd_1_P_14_B_A_to_C_r6	ACACACATGAGATCTCTGATGCCTTCCGTGTGGTTAGTCTTGATTCGCTTGACGCTGCTG	221	292	229	230
Ctrl_Mut_v123_036996	MM2nd_1_P_14_B_A_to_G_r6	ACACACATGAGATGTCTGATGCCTTCCGTGTGGTTAGTCTTGATTCGCTTGACGCTGCTG	372	422	456	405
Ctrl_Mut_v123_036997	MM2nd_1_P_15_B_T_to_A_r6	ACACACATGAGATAACTGATGCCTTCCGTGTGGTTAGTCTTGATTCGCTTGACGCTGCTG	300	371	227	176
Ctrl_Mut_v123_036998	MM2nd_1_P_15_B_T_to_C_r6	ACACACATGAGATACCTGATGCCTTCCGTGTGGTTAGTCTTGATTCGCTTGACGCTGCTG	406	357	582	391
Ctrl_Mut_v123_036999	MM2nd_1_P_15_B_T_to_G_r6	ACACACATGAGATAGCTGATGCCTTCCGTGTGGTTAGTCTTGATTCGCTTGACGCTGCTG	362	512	342	362
Ctrl_Mut_v123_037000	MM2nd_1_P_16_B_C_to_A_r6	ACACACATGAGATATATGATGCCTTCCGTGTGGTTAGTCTTGATTCGCTTGACGCTGCTG	288	246	276	237
Ctrl_Mut_v123_037001	MM2nd_1_P_16_B_C_to_T_r6	ACACACATGAGATATTTGATGCCTTCCGTGTGGTTAGTCTTGATTCGCTTGACGCTGCTG	489	471	334	430
Ctrl_Mut_v123_037002	MM2nd_1_P_16_B_C_to_G_r6	ACACACATGAGATATGTGATGCCTTCCGTGTGGTTAGTCTTGATTCGCTTGACGCTGCTG	243	283	271	287
Ctrl_Mut_v123_037003	MM2nd_1_P_17_B_T_to_A_r6	ACACACATGAGATATCAGATGCCTTCCGTGTGGTTAGTCTTGATTCGCTTGACGCTGCTG	301	430	380	488
Ctrl_Mut_v123_037004	MM2nd_1_P_17_B_T_to_C_r6	ACACACATGAGATATCCGATGCCTTCCGTGTGGTTAGTCTTGATTCGCTTGACGCTGCTG	371	453	542	286
Ctrl_Mut_v123_037005	MM2nd_1_P_17_B_T_to_G_r6	ACACACATGAGATATCGGATGCCTTCCGTGTGGTTAGTCTTGATTCGCTTGACGCTGCTG	358	359	345	153
Ctrl_Mut_v123_037006	MM2nd_1_P_18_B_G_to_A_r6	ACACACATGAGATATCTAATGCCTTCCGTGTGGTTAGTCTTGATTCGCTTGACGCTGCTG	334	331	243	432
Ctrl_Mut_v123_037007	MM2nd_1_P_18_B_G_to_T_r6	ACACACATGAGATATCTTATGCCTTCCGTGTGGTTAGTCTTGATTCGCTTGACGCTGCTG	269	374	337	344
Ctrl_Mut_v123_037008	MM2nd_1_P_18_B_G_to_C_r6	ACACACATGAGATATCTCATGCCTTCCGTGTGGTTAGTCTTGATTCGCTTGACGCTGCTG	271	435	306	198
Ctrl_Mut_v123_037009	MM2nd_1_P_19_B_A_to_T_r6	ACACACATGAGATATCTGTTGCCTTCCGTGTGGTTAGTCTTGATTCGCTTGACGCTGCTG	404	494	282	295
Ctrl_Mut_v123_037010	MM2nd_1_P_19_B_A_to_C_r6	ACACACATGAGATATCTGCTGCCTTCCGTGTGGTTAGTCTTGATTCGCTTGACGCTGCTG	289	574	385	408
Ctrl_Mut_v123_037011	MM2nd_1_P_19_B_A_to_G_r6	ACACACATGAGATATCTGGTGCCTTCCGTGTGGTTAGTCTTGATTCGCTTGACGCTGCTG	257	330	288	346
Ctrl_Mut_v123_037012	MM2nd_1_P_20_B_T_to_A_r6	ACACACATGAGATATCTGAAGCCTTCCGTGTGGTTAGTCTTGATTCGCTTGACGCTGCTG	397	320	214	374
Ctrl_Mut_v123_037013	MM2nd_1_P_20_B_T_to_C_r6	ACACACATGAGATATCTGACGCCTTCCGTGTGGTTAGTCTTGATTCGCTTGACGCTGCTG	580	423	297	196
Ctrl_Mut_v123_037014	MM2nd_1_P_20_B_T_to_G_r6	ACACACATGAGATATCTGAGGCCTTCCGTGTGGTTAGTCTTGATTCGCTTGACGCTGCTG	349	277	282	452
Ctrl_Mut_v123_037015	MM2nd_1_P_21_B_G_to_A_r6	ACACACATGAGATATCTGATACCTTCCGTGTGGTTAGTCTTGATTCGCTTGACGCTGCTG	351	404	225	368
Ctrl_Mut_v123_037016	MM2nd_1_P_21_B_G_to_T_r6	ACACACATGAGATATCTGATTCCTTCCGTGTGGTTAGTCTTGATTCGCTTGACGCTGCTG	247	496	463	253
Ctrl_Mut_v123_037017	MM2nd_1_P_21_B_G_to_C_r6	ACACACATGAGATATCTGATCCCTTCCGTGTGGTTAGTCTTGATTCGCTTGACGCTGCTG	379	525	415	311
Ctrl_Mut_v123_037018	MM2nd_1_P_22_B_C_to_A_r6	ACACACATGAGATATCTGATGACTTCCGTGTGGTTAGTCTTGATTCGCTTGACGCTGCTG	282	511	446	394
Ctrl_Mut_v123_037019	MM2nd_1_P_22_B_C_to_T_r6	ACACACATGAGATATCTGATGTCTTCCGTGTGGTTAGTCTTGATTCGCTTGACGCTGCTG	239	438	352	333
Ctrl_Mut_v123_037020	MM2nd_1_P_22_B_C_to_G_r6	ACACACATGAGATATCTGATGGCTTCCGTGTGGTTAGTCTTGATTCGCTTGACGCTGCTG	363	447	219	192
Ctrl_Mut_v123_037021	MM2nd_1_P_23_B_C_to_A_r6	ACACACATGAGATATCTGATGCATTCCGTGTGGTTAGTCTTGATTCGCTTGACGCTGCTG	341	441	279	337
Ctrl_Mut_v123_037022	MM2nd_1_P_23_B_C_to_T_r6	ACACACATGAGATATCTGATGCTTTCCGTGTGGTTAGTCTTGATTCGCTTGACGCTGCTG	212	794	300	270
Ctrl_Mut_v123_037023	MM2nd_1_P_23_B_C_to_G_r6	ACACACATGAGATATCTGATGCGTTCCGTGTGGTTAGTCTTGATTCGCTTGACGCTGCTG	411	341	205	248
Ctrl_Mut_v123_037024	MM2nd_1_P_24_B_T_to_A_r6	ACACACATGAGATATCTGATGCCATCCGTGTGGTTAGTCTTGATTCGCTTGACGCTGCTG	630	422	358	498
Ctrl_Mut_v123_037025	MM2nd_1_P_24_B_T_to_C_r6	ACACACATGAGATATCTGATGCCCTCCGTGTGGTTAGTCTTGATTCGCTTGACGCTGCTG	280	341	335	439
Ctrl_Mut_v123_037026	MM2nd_1_P_24_B_T_to_G_r6	ACACACATGAGATATCTGATGCCGTCCGTGTGGTTAGTCTTGATTCGCTTGACGCTGCTG	400	578	344	352
Ctrl_Mut_v123_037027	MM2nd_1_P_25_B_T_to_A_r6	ACACACATGAGATATCTGATGCCTACCGTGTGGTTAGTCTTGATTCGCTTGACGCTGCTG	253	373	270	236
Ctrl_Mut_v123_037028	MM2nd_1_P_25_B_T_to_C_r6	ACACACATGAGATATCTGATGCCTCCCGTGTGGTTAGTCTTGATTCGCTTGACGCTGCTG	234	373	265	246
Ctrl_Mut_v123_037029	MM2nd_1_P_25_B_T_to_G_r6	ACACACATGAGATATCTGATGCCTGCCGTGTGGTTAGTCTTGATTCGCTTGACGCTGCTG	284	357	182	306
Ctrl_Mut_v123_037030	MM2nd_1_P_26_B_C_to_A_r6	ACACACATGAGATATCTGATGCCTTACGTGTGGTTAGTCTTGATTCGCTTGACGCTGCTG	210	344	215	322
Ctrl_Mut_v123_037031	MM2nd_1_P_26_B_C_to_T_r6	ACACACATGAGATATCTGATGCCTTTCGTGTGGTTAGTCTTGATTCGCTTGACGCTGCTG	250	354	221	207
Ctrl_Mut_v123_037032	MM2nd_1_P_26_B_C_to_G_r6	ACACACATGAGATATCTGATGCCTTGCGTGTGGTTAGTCTTGATTCGCTTGACGCTGCTG	273	362	220	386
Ctrl_Mut_v123_037033	MM2nd_1_P_27_B_C_to_A_r6	ACACACATGAGATATCTGATGCCTTCAGTGTGGTTAGTCTTGATTCGCTTGACGCTGCTG	370	381	334	370
Ctrl_Mut_v123_037034	MM2nd_1_P_27_B_C_to_T_r6	ACACACATGAGATATCTGATGCCTTCTGTGTGGTTAGTCTTGATTCGCTTGACGCTGCTG	345	392	355	271
Ctrl_Mut_v123_037035	MM2nd_1_P_27_B_C_to_G_r6	ACACACATGAGATATCTGATGCCTTCGGTGTGGTTAGTCTTGATTCGCTTGACGCTGCTG	323	348	298	305
Ctrl_Mut_v123_037036	MM2nd_1_P_28_B_G_to_A_r6	ACACACATGAGATATCTGATGCCTTCCATGTGGTTAGTCTTGATTCGCTTGACGCTGCTG	424	408	332	342
Ctrl_Mut_v123_037037	MM2nd_1_P_28_B_G_to_T_r6	ACACACATGAGATATCTGATGCCTTCCTTGTGGTTAGTCTTGATTCGCTTGACGCTGCTG	318	310	281	305
Ctrl_Mut_v123_037038	MM2nd_1_P_28_B_G_to_C_r6	ACACACATGAGATATCTGATGCCTTCCCTGTGGTTAGTCTTGATTCGCTTGACGCTGCTG	355	653	310	273
Ctrl_Mut_v123_037039	MM2nd_1_P_29_B_T_to_A_r6	ACACACATGAGATATCTGATGCCTTCCGAGTGGTTAGTCTTGATTCGCTTGACGCTGCTG	288	341	163	279
Ctrl_Mut_v123_037040	MM2nd_1_P_29_B_T_to_C_r6	ACACACATGAGATATCTGATGCCTTCCGCGTGGTTAGTCTTGATTCGCTTGACGCTGCTG	377	328	312	244
Ctrl_Mut_v123_037041	MM2nd_1_P_29_B_T_to_G_r6	ACACACATGAGATATCTGATGCCTTCCGGGTGGTTAGTCTTGATTCGCTTGACGCTGCTG	274	498	319	309
Ctrl_Mut_v123_037042	MM2nd_1_P_30_B_G_to_A_r6	ACACACATGAGATATCTGATGCCTTCCGTATGGTTAGTCTTGATTCGCTTGACGCTGCTG	278	495	349	298
Ctrl_Mut_v123_037043	MM2nd_1_P_30_B_G_to_T_r6	ACACACATGAGATATCTGATGCCTTCCGTTTGGTTAGTCTTGATTCGCTTGACGCTGCTG	304	366	380	351
Ctrl_Mut_v123_037044	MM2nd_1_P_30_B_G_to_C_r6	ACACACATGAGATATCTGATGCCTTCCGTCTGGTTAGTCTTGATTCGCTTGACGCTGCTG	472	530	272	589
Ctrl_Mut_v123_037045	MM2nd_1_P_31_B_T_to_A_r6	ACACACATGAGATATCTGATGCCTTCCGTGAGGTTAGTCTTGATTCGCTTGACGCTGCTG	257	398	283	234
Ctrl_Mut_v123_037046	MM2nd_1_P_31_B_T_to_C_r6	ACACACATGAGATATCTGATGCCTTCCGTGCGGTTAGTCTTGATTCGCTTGACGCTGCTG	392	458	332	231
Ctrl_Mut_v123_037047	MM2nd_1_P_31_B_T_to_G_r6	ACACACATGAGATATCTGATGCCTTCCGTGGGGTTAGTCTTGATTCGCTTGACGCTGCTG	474	476	313	461
Ctrl_Mut_v123_037048	MM2nd_1_P_32_B_G_to_A_r6	ACACACATGAGATATCTGATGCCTTCCGTGTAGTTAGTCTTGATTCGCTTGACGCTGCTG	277	329	221	305
Ctrl_Mut_v123_037049	MM2nd_1_P_32_B_G_to_T_r6	ACACACATGAGATATCTGATGCCTTCCGTGTTGTTAGTCTTGATTCGCTTGACGCTGCTG	489	519	293	301
Ctrl_Mut_v123_037050	MM2nd_1_P_32_B_G_to_C_r6	ACACACATGAGATATCTGATGCCTTCCGTGTCGTTAGTCTTGATTCGCTTGACGCTGCTG	303	586	279	297
Ctrl_Mut_v123_037051	MM2nd_1_P_33_B_G_to_A_r6	ACACACATGAGATATCTGATGCCTTCCGTGTGATTAGTCTTGATTCGCTTGACGCTGCTG	374	414	354	331
Ctrl_Mut_v123_037052	MM2nd_1_P_33_B_G_to_T_r6	ACACACATGAGATATCTGATGCCTTCCGTGTGTTTAGTCTTGATTCGCTTGACGCTGCTG	225	337	199	291
Ctrl_Mut_v123_037053	MM2nd_1_P_33_B_G_to_C_r6	ACACACATGAGATATCTGATGCCTTCCGTGTGCTTAGTCTTGATTCGCTTGACGCTGCTG	269	400	514	503
Ctrl_Mut_v123_037054	MM2nd_1_P_34_B_T_to_A_r6	ACACACATGAGATATCTGATGCCTTCCGTGTGGATAGTCTTGATTCGCTTGACGCTGCTG	309	480	268	426
Ctrl_Mut_v123_037055	MM2nd_1_P_34_B_T_to_C_r6	ACACACATGAGATATCTGATGCCTTCCGTGTGGCTAGTCTTGATTCGCTTGACGCTGCTG	573	309	359	442
Ctrl_Mut_v123_037056	MM2nd_1_P_34_B_T_to_G_r6	ACACACATGAGATATCTGATGCCTTCCGTGTGGGTAGTCTTGATTCGCTTGACGCTGCTG	225	406	298	269
Ctrl_Mut_v123_037057	MM2nd_1_P_35_B_T_to_A_r6	ACACACATGAGATATCTGATGCCTTCCGTGTGGTAAGTCTTGATTCGCTTGACGCTGCTG	278	278	376	369
Ctrl_Mut_v123_037058	MM2nd_1_P_35_B_T_to_C_r6	ACACACATGAGATATCTGATGCCTTCCGTGTGGTCAGTCTTGATTCGCTTGACGCTGCTG	261	316	361	220
Ctrl_Mut_v123_037059	MM2nd_1_P_35_B_T_to_G_r6	ACACACATGAGATATCTGATGCCTTCCGTGTGGTGAGTCTTGATTCGCTTGACGCTGCTG	212	247	317	259
Ctrl_Mut_v123_037060	MM2nd_1_P_36_B_A_to_T_r6	ACACACATGAGATATCTGATGCCTTCCGTGTGGTTTGTCTTGATTCGCTTGACGCTGCTG	265	415	268	546
Ctrl_Mut_v123_037061	MM2nd_1_P_36_B_A_to_C_r6	ACACACATGAGATATCTGATGCCTTCCGTGTGGTTCGTCTTGATTCGCTTGACGCTGCTG	327	369	330	338
Ctrl_Mut_v123_037062	MM2nd_1_P_36_B_A_to_G_r6	ACACACATGAGATATCTGATGCCTTCCGTGTGGTTGGTCTTGATTCGCTTGACGCTGCTG	320	311	320	242
Ctrl_Mut_v123_037063	MM2nd_1_P_37_B_G_to_A_r6	ACACACATGAGATATCTGATGCCTTCCGTGTGGTTAGTCTTGATTCGCTTGACGCTGCTG	320	370	285	295
Ctrl_Mut_v123_037064	MM2nd_1_P_37_B_G_to_T_r6	ACACACATGAGATATCTGATGCCTTCCGTGTGGTTAGTCTTGATTCGCTTGACGCTGCTG	345	449	285	291
Ctrl_Mut_v123_037065	MM2nd_1_P_37_B_G_to_C_r6	ACACACATGAGATATCTGATGCCTTCCGTGTGGTTAGTCTTGATTCGCTTGACGCTGCTG	329	380	485	320
Ctrl_Mut_v123_037066	MM2nd_1_P_38_B_C_to_A_r6	ACACACATGAGATATCTGATGCCTTCCGTGTGGTTAGTCTTGATTCGCTTGACGCTGCTG	384	364	348	252
Ctrl_Mut_v123_037067	MM2nd_1_P_38_B_C_to_T_r6	ACACACATGAGATATCTGATGCCTTCCGTGTGGTTAGTCTTGATTCGCTTGACGCTGCTG	473	520	344	339
Ctrl_Mut_v123_037068	MM2nd_1_P_38_B_C_to_G_r6	ACACACATGAGATATCTGATGCCTTCCGTGTGGTTAGTCTTGATTCGCTTGACGCTGCTG	354	326	297	427
Ctrl_Mut_v123_037069	MM2nd_1_P_39_B_C_to_A_r6	ACACACATGAGATATCTGATGCCTTCCGTGTGGTTAGTCTTGATTCGCTTGACGCTGCTG	304	363	385	404
Ctrl_Mut_v123_037070	MM2nd_1_P_39_B_C_to_T_r6	ACACACATGAGATATCTGATGCCTTCCGTGTGGTTAGTCTTGATTCGCTTGACGCTGCTG	364	430	489	341
Ctrl_Mut_v123_037071	MM2nd_1_P_39_B_C_to_G_r6	ACACACATGAGATATCTGATGCCTTCCGTGTGGTTAGTCTTGATTCGCTTGACGCTGCTG	320	434	297	305
Ctrl_Mut_v123_037072	MM2nd_1_P_40_B_A_to_T_r6	ACACACATGAGATATCTGATGCCTTCCGTGTGGTTAGTCTTGATTCGCTTGACGCTGCTG	690	512	293	348
Ctrl_Mut_v123_037073	MM2nd_1_P_40_B_A_to_C_r6	ACACACATGAGATATCTGATGCCTTCCGTGTGGTTAGTCTTGATTCGCTTGACGCTGCTG	321	492	312	247
Ctrl_Mut_v123_037074	MM2nd_1_P_40_B_A_to_G_r6	ACACACATGAGATATCTGATGCCTTCCGTGTGGTTAGTCTTGATTCGCTTGACGCTGCTG	357	290	337	329
Ctrl_Mut_v123_037075	MM2nd_1_P_41_B_G_to_A_r6	ACACACATGAGATATCTGATGCCTTCCGTGTGGTTAGTCTTGATTCGCTTGACGCTGCTG	408	373	312	294
Ctrl_Mut_v123_037076	MM2nd_1_P_41_B_G_to_T_r6	ACACACATGAGATATCTGATGCCTTCCGTGTGGTTAGTCTTGATTCGCTTGACGCTGCTG	322	456	677	315
Ctrl_Mut_v123_037077	MM2nd_1_P_41_B_G_to_C_r6	ACACACATGAGATATCTGATGCCTTCCGTGTGGTTAGTCTTGATTCGCTTGACGCTGCTG	235	292	282	430
Ctrl_Mut_v123_037078	MM2nd_1_P_42_B_G_to_A_r6	ACACACATGAGATATCTGATGCCTTCCGTGTGGTTAGTCTTGATTCGCTTGACGCTGCTG	216	405	308	406
Ctrl_Mut_v123_037079	MM2nd_1_P_42_B_G_to_T_r6	ACACACATGAGATATCTGATGCCTTCCGTGTGGTTAGTCTTGATTCGCTTGACGCTGCTG	387	314	270	369
Ctrl_Mut_v123_037080	MM2nd_1_P_42_B_G_to_C_r6	ACACACATGAGATATCTGATGCCTTCCGTGTGGTTAGTCTTGATTCGCTTGACGCTGCTG	226	337	287	299
Ctrl_Mut_v123_037081	MM2nd_2_P_2_B_A_to_T_r6	GTGATGGCGCCTGTTATCTTCTGCCCTGTTCCGGTAGTCTTGATTCGCTTGACGCTGCTG	372	358	340	280
Ctrl_Mut_v123_037082	MM2nd_2_P_2_B_A_to_C_r6	GCGATGGCGCCTGTTATCTTCTGCCCTGTTCCGGTAGTCTTGATTCGCTTGACGCTGCTG	221	428	409	250
Ctrl_Mut_v123_037083	MM2nd_2_P_2_B_A_to_G_r6	GGGATGGCGCCTGTTATCTTCTGCCCTGTTCCGGTAGTCTTGATTCGCTTGACGCTGCTG	456	693	463	710
Ctrl_Mut_v123_037084	MM2nd_2_P_3_B_G_to_A_r6	GAAATGGCGCCTGTTATCTTCTGCCCTGTTCCGGTAGTCTTGATTCGCTTGACGCTGCTG	311	399	246	255
Ctrl_Mut_v123_037085	MM2nd_2_P_3_B_G_to_T_r6	GATATGGCGCCTGTTATCTTCTGCCCTGTTCCGGTAGTCTTGATTCGCTTGACGCTGCTG	266	566	319	234
Ctrl_Mut_v123_037086	MM2nd_2_P_3_B_G_to_C_r6	GACATGGCGCCTGTTATCTTCTGCCCTGTTCCGGTAGTCTTGATTCGCTTGACGCTGCTG	302	505	280	378
Ctrl_Mut_v123_037087	MM2nd_2_P_4_B_A_to_T_r6	GAGTTGGCGCCTGTTATCTTCTGCCCTGTTCCGGTAGTCTTGATTCGCTTGACGCTGCTG	206	556	165	247
Ctrl_Mut_v123_037088	MM2nd_2_P_4_B_A_to_C_r6	GAGCTGGCGCCTGTTATCTTCTGCCCTGTTCCGGTAGTCTTGATTCGCTTGACGCTGCTG	235	317	238	213
Ctrl_Mut_v123_037089	MM2nd_2_P_4_B_A_to_G_r6	GAGGTGGCGCCTGTTATCTTCTGCCCTGTTCCGGTAGTCTTGATTCGCTTGACGCTGCTG	317	392	300	360
Ctrl_Mut_v123_037090	MM2nd_2_P_5_B_T_to_A_r6	GAGAAGGCGCCTGTTATCTTCTGCCCTGTTCCGGTAGTCTTGATTCGCTTGACGCTGCTG	221	379	331	244
Ctrl_Mut_v123_037091	MM2nd_2_P_5_B_T_to_C_r6	GAGACGGCGCCTGTTATCTTCTGCCCTGTTCCGGTAGTCTTGATTCGCTTGACGCTGCTG	241	375	236	280
Ctrl_Mut_v123_037092	MM2nd_2_P_5_B_T_to_G_r6	GAGAGGGCGCCTGTTATCTTCTGCCCTGTTCCGGTAGTCTTGATTCGCTTGACGCTGCTG	203	231	239	357
Ctrl_Mut_v123_037093	MM2nd_2_P_6_B_G_to_A_r6	GAGATAGCGCCTGTTATCTTCTGCCCTGTTCCGGTAGTCTTGATTCGCTTGACGCTGCTG	433	512	494	331
Ctrl_Mut_v123_037094	MM2nd_2_P_6_B_G_to_T_r6	GAGATTGCGCCTGTTATCTTCTGCCCTGTTCCGGTAGTCTTGATTCGCTTGACGCTGCTG	326	371	342	368
Ctrl_Mut_v123_037095	MM2nd_2_P_6_B_G_to_C_r6	GAGATCGCGCCTGTTATCTTCTGCCCTGTTCCGGTAGTCTTGATTCGCTTGACGCTGCTG	264	590	280	429
Ctrl_Mut_v123_037096	MM2nd_2_P_7_B_G_to_A_r6	GAGATGACGCCTGTTATCTTCTGCCCTGTTCCGGTAGTCTTGATTCGCTTGACGCTGCTG	551	480	256	274
Ctrl_Mut_v123_037097	MM2nd_2_P_7_B_G_to_T_r6	GAGATGTCGCCTGTTATCTTCTGCCCTGTTCCGGTAGTCTTGATTCGCTTGACGCTGCTG	230	379	307	287
Ctrl_Mut_v123_037098	MM2nd_2_P_7_B_G_to_C_r6	GAGATGCCGCCTGTTATCTTCTGCCCTGTTCCGGTAGTCTTGATTCGCTTGACGCTGCTG	370	423	269	356
Ctrl_Mut_v123_037099	MM2nd_2_P_8_B_C_to_A_r6	GAGATGGAGCCTGTTATCTTCTGCCCTGTTCCGGTAGTCTTGATTCGCTTGACGCTGCTG	219	561	274	177
Ctrl_Mut_v123_037100	MM2nd_2_P_8_B_C_to_T_r6	GAGATGGTGCCTGTTATCTTCTGCCCTGTTCCGGTAGTCTTGATTCGCTTGACGCTGCTG	264	432	252	534
Ctrl_Mut_v123_037101	MM2nd_2_P_8_B_C_to_G_r6	GAGATGGGGCCTGTTATCTTCTGCCCTGTTCCGGTAGTCTTGATTCGCTTGACGCTGCTG	246	362	362	259
Ctrl_Mut_v123_037102	MM2nd_2_P_9_B_G_to_A_r6	GAGATGGCACCTGTTATCTTCTGCCCTGTTCCGGTAGTCTTGATTCGCTTGACGCTGCTG	345	673	306	275
Ctrl_Mut_v123_037103	MM2nd_2_P_9_B_G_to_T_r6	GAGATGGCTCCTGTTATCTTCTGCCCTGTTCCGGTAGTCTTGATTCGCTTGACGCTGCTG	201	309	239	254
Ctrl_Mut_v123_037104	MM2nd_2_P_9_B_G_to_C_r6	GAGATGGCCCCTGTTATCTTCTGCCCTGTTCCGGTAGTCTTGATTCGCTTGACGCTGCTG	320	394	358	298
Ctrl_Mut_v123_037105	MM2nd_2_P_10_B_C_to_A_r6	GAGATGGCGACTGTTATCTTCTGCCCTGTTCCGGTAGTCTTGATTCGCTTGACGCTGCTG	417	382	249	534
Ctrl_Mut_v123_037106	MM2nd_2_P_10_B_C_to_T_r6	GAGATGGCGTCTGTTATCTTCTGCCCTGTTCCGGTAGTCTTGATTCGCTTGACGCTGCTG	359	377	319	463
Ctrl_Mut_v123_037107	MM2nd_2_P_10_B_C_to_G_r6	GAGATGGCGGCTGTTATCTTCTGCCCTGTTCCGGTAGTCTTGATTCGCTTGACGCTGCTG	241	362	284	263
Ctrl_Mut_v123_037108	MM2nd_2_P_11_B_C_to_A_r6	GAGATGGCGCATGTTATCTTCTGCCCTGTTCCGGTAGTCTTGATTCGCTTGACGCTGCTG	411	282	401	471
Ctrl_Mut_v123_037109	MM2nd_2_P_11_B_C_to_T_r6	GAGATGGCGCTTGTTATCTTCTGCCCTGTTCCGGTAGTCTTGATTCGCTTGACGCTGCTG	291	480	291	297
Ctrl_Mut_v123_037110	MM2nd_2_P_11_B_C_to_G_r6	GAGATGGCGCGTGTTATCTTCTGCCCTGTTCCGGTAGTCTTGATTCGCTTGACGCTGCTG	263	303	206	300
Ctrl_Mut_v123_037111	MM2nd_2_P_12_B_T_to_A_r6	GAGATGGCGCCAGTTATCTTCTGCCCTGTTCCGGTAGTCTTGATTCGCTTGACGCTGCTG	386	495	442	346
Ctrl_Mut_v123_037112	MM2nd_2_P_12_B_T_to_C_r6	GAGATGGCGCCCGTTATCTTCTGCCCTGTTCCGGTAGTCTTGATTCGCTTGACGCTGCTG	325	250	406	240
Ctrl_Mut_v123_037113	MM2nd_2_P_12_B_T_to_G_r6	GAGATGGCGCCGGTTATCTTCTGCCCTGTTCCGGTAGTCTTGATTCGCTTGACGCTGCTG	242	536	222	279
Ctrl_Mut_v123_037114	MM2nd_2_P_13_B_G_to_A_r6	GAGATGGCGCCTATTATCTTCTGCCCTGTTCCGGTAGTCTTGATTCGCTTGACGCTGCTG	360	375	372	322
Ctrl_Mut_v123_037115	MM2nd_2_P_13_B_G_to_T_r6	GAGATGGCGCCTTTTATCTTCTGCCCTGTTCCGGTAGTCTTGATTCGCTTGACGCTGCTG	344	386	334	329
Ctrl_Mut_v123_037116	MM2nd_2_P_13_B_G_to_C_r6	GAGATGGCGCCTCTTATCTTCTGCCCTGTTCCGGTAGTCTTGATTCGCTTGACGCTGCTG	400	461	353	239
Ctrl_Mut_v123_037117	MM2nd_2_P_14_B_T_to_A_r6	GAGATGGCGCCTGATATCTTCTGCCCTGTTCCGGTAGTCTTGATTCGCTTGACGCTGCTG	298	447	189	223
Ctrl_Mut_v123_037118	MM2nd_2_P_14_B_T_to_C_r6	GAGATGGCGCCTGCTATCTTCTGCCCTGTTCCGGTAGTCTTGATTCGCTTGACGCTGCTG	334	413	355	273
Ctrl_Mut_v123_037119	MM2nd_2_P_14_B_T_to_G_r6	GAGATGGCGCCTGGTATCTTCTGCCCTGTTCCGGTAGTCTTGATTCGCTTGACGCTGCTG	340	301	306	304
Ctrl_Mut_v123_037120	MM2nd_2_P_15_B_T_to_A_r6	GAGATGGCGCCTGTAATCTTCTGCCCTGTTCCGGTAGTCTTGATTCGCTTGACGCTGCTG	312	335	256	425
Ctrl_Mut_v123_037121	MM2nd_2_P_15_B_T_to_C_r6	GAGATGGCGCCTGTCATCTTCTGCCCTGTTCCGGTAGTCTTGATTCGCTTGACGCTGCTG	207	391	325	424
Ctrl_Mut_v123_037122	MM2nd_2_P_15_B_T_to_G_r6	GAGATGGCGCCTGTGATCTTCTGCCCTGTTCCGGTAGTCTTGATTCGCTTGACGCTGCTG	281	378	332	359
Ctrl_Mut_v123_037123	MM2nd_2_P_16_B_A_to_T_r6	GAGATGGCGCCTGTTTTCTTCTGCCCTGTTCCGGTAGTCTTGATTCGCTTGACGCTGCTG	170	338	304	362
Ctrl_Mut_v123_037124	MM2nd_2_P_16_B_A_to_C_r6	GAGATGGCGCCTGTTCTCTTCTGCCCTGTTCCGGTAGTCTTGATTCGCTTGACGCTGCTG	267	500	281	299
Ctrl_Mut_v123_037125	MM2nd_2_P_16_B_A_to_G_r6	GAGATGGCGCCTGTTGTCTTCTGCCCTGTTCCGGTAGTCTTGATTCGCTTGACGCTGCTG	285	480	308	232
Ctrl_Mut_v123_037126	MM2nd_2_P_17_B_T_to_A_r6	GAGATGGCGCCTGTTAACTTCTGCCCTGTTCCGGTAGTCTTGATTCGCTTGACGCTGCTG	159	521	219	266
Ctrl_Mut_v123_037127	MM2nd_2_P_17_B_T_to_C_r6	GAGATGGCGCCTGTTACCTTCTGCCCTGTTCCGGTAGTCTTGATTCGCTTGACGCTGCTG	249	394	392	377
Ctrl_Mut_v123_037128	MM2nd_2_P_17_B_T_to_G_r6	GAGATGGCGCCTGTTAGCTTCTGCCCTGTTCCGGTAGTCTTGATTCGCTTGACGCTGCTG	350	462	318	235
Ctrl_Mut_v123_037129	MM2nd_2_P_18_B_C_to_A_r6	GAGATGGCGCCTGTTATATTCTGCCCTGTTCCGGTAGTCTTGATTCGCTTGACGCTGCTG	225	418	317	224
Ctrl_Mut_v123_037130	MM2nd_2_P_18_B_C_to_T_r6	GAGATGGCGCCTGTTATTTTCTGCCCTGTTCCGGTAGTCTTGATTCGCTTGACGCTGCTG	855	433	323	396
Ctrl_Mut_v123_037131	MM2nd_2_P_18_B_C_to_G_r6	GAGATGGCGCCTGTTATGTTCTGCCCTGTTCCGGTAGTCTTGATTCGCTTGACGCTGCTG	379	554	348	336
Ctrl_Mut_v123_037132	MM2nd_2_P_19_B_T_to_A_r6	GAGATGGCGCCTGTTATCATCTGCCCTGTTCCGGTAGTCTTGATTCGCTTGACGCTGCTG	275	359	300	394
Ctrl_Mut_v123_037133	MM2nd_2_P_19_B_T_to_C_r6	GAGATGGCGCCTGTTATCCTCTGCCCTGTTCCGGTAGTCTTGATTCGCTTGACGCTGCTG	266	380	442	594
Ctrl_Mut_v123_037134	MM2nd_2_P_19_B_T_to_G_r6	GAGATGGCGCCTGTTATCGTCTGCCCTGTTCCGGTAGTCTTGATTCGCTTGACGCTGCTG	297	384	414	388
Ctrl_Mut_v123_037135	MM2nd_2_P_20_B_T_to_A_r6	GAGATGGCGCCTGTTATCTACTGCCCTGTTCCGGTAGTCTTGATTCGCTTGACGCTGCTG	397	370	244	367
Ctrl_Mut_v123_037136	MM2nd_2_P_20_B_T_to_C_r6	GAGATGGCGCCTGTTATCTCCTGCCCTGTTCCGGTAGTCTTGATTCGCTTGACGCTGCTG	218	434	244	229
Ctrl_Mut_v123_037137	MM2nd_2_P_20_B_T_to_G_r6	GAGATGGCGCCTGTTATCTGCTGCCCTGTTCCGGTAGTCTTGATTCGCTTGACGCTGCTG	295	413	239	239
Ctrl_Mut_v123_037138	MM2nd_2_P_21_B_C_to_A_r6	GAGATGGCGCCTGTTATCTTATGCCCTGTTCCGGTAGTCTTGATTCGCTTGACGCTGCTG	349	460	293	281
Ctrl_Mut_v123_037139	MM2nd_2_P_21_B_C_to_T_r6	GAGATGGCGCCTGTTATCTTTTGCCCTGTTCCGGTAGTCTTGATTCGCTTGACGCTGCTG	343	442	390	227
Ctrl_Mut_v123_037140	MM2nd_2_P_21_B_C_to_G_r6	GAGATGGCGCCTGTTATCTTGTGCCCTGTTCCGGTAGTCTTGATTCGCTTGACGCTGCTG	379	482	381	302
Ctrl_Mut_v123_037141	MM2nd_2_P_22_B_T_to_A_r6	GAGATGGCGCCTGTTATCTTCAGCCCTGTTCCGGTAGTCTTGATTCGCTTGACGCTGCTG	334	435	380	296
Ctrl_Mut_v123_037142	MM2nd_2_P_22_B_T_to_C_r6	GAGATGGCGCCTGTTATCTTCCGCCCTGTTCCGGTAGTCTTGATTCGCTTGACGCTGCTG	475	457	1124	616
Ctrl_Mut_v123_037143	MM2nd_2_P_22_B_T_to_G_r6	GAGATGGCGCCTGTTATCTTCGGCCCTGTTCCGGTAGTCTTGATTCGCTTGACGCTGCTG	253	498	378	336
Ctrl_Mut_v123_037144	MM2nd_2_P_23_B_G_to_A_r6	GAGATGGCGCCTGTTATCTTCTACCCTGTTCCGGTAGTCTTGATTCGCTTGACGCTGCTG	368	338	625	272
Ctrl_Mut_v123_037145	MM2nd_2_P_23_B_G_to_T_r6	GAGATGGCGCCTGTTATCTTCTTCCCTGTTCCGGTAGTCTTGATTCGCTTGACGCTGCTG	344	401	274	167
Ctrl_Mut_v123_037146	MM2nd_2_P_23_B_G_to_C_r6	GAGATGGCGCCTGTTATCTTCTCCCCTGTTCCGGTAGTCTTGATTCGCTTGACGCTGCTG	271	801	333	373
Ctrl_Mut_v123_037147	MM2nd_2_P_24_B_C_to_A_r6	GAGATGGCGCCTGTTATCTTCTGACCTGTTCCGGTAGTCTTGATTCGCTTGACGCTGCTG	263	396	317	414
Ctrl_Mut_v123_037148	MM2nd_2_P_24_B_C_to_T_r6	GAGATGGCGCCTGTTATCTTCTGTCCTGTTCCGGTAGTCTTGATTCGCTTGACGCTGCTG	309	463	226	312
Ctrl_Mut_v123_037149	MM2nd_2_P_24_B_C_to_G_r6	GAGATGGCGCCTGTTATCTTCTGGCCTGTTCCGGTAGTCTTGATTCGCTTGACGCTGCTG	501	476	254	427
Ctrl_Mut_v123_037150	MM2nd_2_P_25_B_C_to_A_r6	GAGATGGCGCCTGTTATCTTCTGCACTGTTCCGGTAGTCTTGATTCGCTTGACGCTGCTG	341	511	560	466
Ctrl_Mut_v123_037151	MM2nd_2_P_25_B_C_to_T_r6	GAGATGGCGCCTGTTATCTTCTGCTCTGTTCCGGTAGTCTTGATTCGCTTGACGCTGCTG	294	609	305	247
Ctrl_Mut_v123_037152	MM2nd_2_P_25_B_C_to_G_r6	GAGATGGCGCCTGTTATCTTCTGCGCTGTTCCGGTAGTCTTGATTCGCTTGACGCTGCTG	363	412	211	258
Ctrl_Mut_v123_037153	MM2nd_2_P_26_B_C_to_A_r6	GAGATGGCGCCTGTTATCTTCTGCCATGTTCCGGTAGTCTTGATTCGCTTGACGCTGCTG	319	430	377	394
Ctrl_Mut_v123_037154	MM2nd_2_P_26_B_C_to_T_r6	GAGATGGCGCCTGTTATCTTCTGCCTTGTTCCGGTAGTCTTGATTCGCTTGACGCTGCTG	390	435	373	277
Ctrl_Mut_v123_037155	MM2nd_2_P_26_B_C_to_G_r6	GAGATGGCGCCTGTTATCTTCTGCCGTGTTCCGGTAGTCTTGATTCGCTTGACGCTGCTG	284	358	289	336
Ctrl_Mut_v123_037156	MM2nd_2_P_27_B_T_to_A_r6	GAGATGGCGCCTGTTATCTTCTGCCCAGTTCCGGTAGTCTTGATTCGCTTGACGCTGCTG	559	378	341	286
Ctrl_Mut_v123_037157	MM2nd_2_P_27_B_T_to_C_r6	GAGATGGCGCCTGTTATCTTCTGCCCCGTTCCGGTAGTCTTGATTCGCTTGACGCTGCTG	260	456	535	257
Ctrl_Mut_v123_037158	MM2nd_2_P_27_B_T_to_G_r6	GAGATGGCGCCTGTTATCTTCTGCCCGGTTCCGGTAGTCTTGATTCGCTTGACGCTGCTG	364	339	441	468
Ctrl_Mut_v123_037159	MM2nd_2_P_28_B_G_to_A_r6	GAGATGGCGCCTGTTATCTTCTGCCCTATTCCGGTAGTCTTGATTCGCTTGACGCTGCTG	436	371	446	684
Ctrl_Mut_v123_037160	MM2nd_2_P_28_B_G_to_T_r6	GAGATGGCGCCTGTTATCTTCTGCCCTTTTCCGGTAGTCTTGATTCGCTTGACGCTGCTG	223	388	347	375
Ctrl_Mut_v123_037161	MM2nd_2_P_28_B_G_to_C_r6	GAGATGGCGCCTGTTATCTTCTGCCCTCTTCCGGTAGTCTTGATTCGCTTGACGCTGCTG	380	389	800	304
Ctrl_Mut_v123_037162	MM2nd_2_P_29_B_T_to_A_r6	GAGATGGCGCCTGTTATCTTCTGCCCTGATCCGGTAGTCTTGATTCGCTTGACGCTGCTG	260	421	406	331
Ctrl_Mut_v123_037163	MM2nd_2_P_29_B_T_to_C_r6	GAGATGGCGCCTGTTATCTTCTGCCCTGCTCCGGTAGTCTTGATTCGCTTGACGCTGCTG	347	491	237	270
Ctrl_Mut_v123_037164	MM2nd_2_P_29_B_T_to_G_r6	GAGATGGCGCCTGTTATCTTCTGCCCTGGTCCGGTAGTCTTGATTCGCTTGACGCTGCTG	227	295	275	203
Ctrl_Mut_v123_037165	MM2nd_2_P_30_B_T_to_A_r6	GAGATGGCGCCTGTTATCTTCTGCCCTGTACCGGTAGTCTTGATTCGCTTGACGCTGCTG	214	350	387	232
Ctrl_Mut_v123_037166	MM2nd_2_P_30_B_T_to_C_r6	GAGATGGCGCCTGTTATCTTCTGCCCTGTCCCGGTAGTCTTGATTCGCTTGACGCTGCTG	244	387	332	311
Ctrl_Mut_v123_037167	MM2nd_2_P_30_B_T_to_G_r6	GAGATGGCGCCTGTTATCTTCTGCCCTGTGCCGGTAGTCTTGATTCGCTTGACGCTGCTG	336	367	288	220
Ctrl_Mut_v123_037168	MM2nd_2_P_31_B_C_to_A_r6	GAGATGGCGCCTGTTATCTTCTGCCCTGTTACGGTAGTCTTGATTCGCTTGACGCTGCTG	277	345	288	179
Ctrl_Mut_v123_037169	MM2nd_2_P_31_B_C_to_T_r6	GAGATGGCGCCTGTTATCTTCTGCCCTGTTTCGGTAGTCTTGATTCGCTTGACGCTGCTG	302	515	280	235
Ctrl_Mut_v123_037170	MM2nd_2_P_31_B_C_to_G_r6	GAGATGGCGCCTGTTATCTTCTGCCCTGTTGCGGTAGTCTTGATTCGCTTGACGCTGCTG	353	392	426	391
Ctrl_Mut_v123_037171	MM2nd_2_P_32_B_C_to_A_r6	GAGATGGCGCCTGTTATCTTCTGCCCTGTTCAGGTAGTCTTGATTCGCTTGACGCTGCTG	276	288	205	264
Ctrl_Mut_v123_037172	MM2nd_2_P_32_B_C_to_T_r6	GAGATGGCGCCTGTTATCTTCTGCCCTGTTCTGGTAGTCTTGATTCGCTTGACGCTGCTG	243	499	287	269
Ctrl_Mut_v123_037173	MM2nd_2_P_32_B_C_to_G_r6	GAGATGGCGCCTGTTATCTTCTGCCCTGTTCGGGTAGTCTTGATTCGCTTGACGCTGCTG	234	191	323	341
Ctrl_Mut_v123_037174	MM2nd_2_P_33_B_G_to_A_r6	GAGATGGCGCCTGTTATCTTCTGCCCTGTTCCAGTAGTCTTGATTCGCTTGACGCTGCTG	211	385	188	282
Ctrl_Mut_v123_037175	MM2nd_2_P_33_B_G_to_T_r6	GAGATGGCGCCTGTTATCTTCTGCCCTGTTCCTGTAGTCTTGATTCGCTTGACGCTGCTG	281	443	219	304
Ctrl_Mut_v123_037176	MM2nd_2_P_33_B_G_to_C_r6	GAGATGGCGCCTGTTATCTTCTGCCCTGTTCCCGTAGTCTTGATTCGCTTGACGCTGCTG	353	391	439	451
Ctrl_Mut_v123_037177	MM2nd_2_P_34_B_G_to_A_r6	GAGATGGCGCCTGTTATCTTCTGCCCTGTTCCGATAGTCTTGATTCGCTTGACGCTGCTG	311	477	194	286
Ctrl_Mut_v123_037178	MM2nd_2_P_34_B_G_to_T_r6	GAGATGGCGCCTGTTATCTTCTGCCCTGTTCCGTTAGTCTTGATTCGCTTGACGCTGCTG	380	380	247	269
Ctrl_Mut_v123_037179	MM2nd_2_P_34_B_G_to_C_r6	GAGATGGCGCCTGTTATCTTCTGCCCTGTTCCGCTAGTCTTGATTCGCTTGACGCTGCTG	411	399	300	310
Ctrl_Mut_v123_037180	MM2nd_2_P_35_B_T_to_A_r6	GAGATGGCGCCTGTTATCTTCTGCCCTGTTCCGGAAGTCTTGATTCGCTTGACGCTGCTG	199	398	328	210
Ctrl_Mut_v123_037181	MM2nd_2_P_35_B_T_to_C_r6	GAGATGGCGCCTGTTATCTTCTGCCCTGTTCCGGCAGTCTTGATTCGCTTGACGCTGCTG	291	288	255	279
Ctrl_Mut_v123_037182	MM2nd_2_P_35_B_T_to_G_r6	GAGATGGCGCCTGTTATCTTCTGCCCTGTTCCGGGAGTCTTGATTCGCTTGACGCTGCTG	337	419	420	384
Ctrl_Mut_v123_037183	MM2nd_2_P_36_B_A_to_T_r6	GAGATGGCGCCTGTTATCTTCTGCCCTGTTCCGGTTGTCTTGATTCGCTTGACGCTGCTG	301	507	294	385
Ctrl_Mut_v123_037184	MM2nd_2_P_36_B_A_to_C_r6	GAGATGGCGCCTGTTATCTTCTGCCCTGTTCCGGTCGTCTTGATTCGCTTGACGCTGCTG	436	409	427	273
Ctrl_Mut_v123_037185	MM2nd_2_P_36_B_A_to_G_r6	GAGATGGCGCCTGTTATCTTCTGCCCTGTTCCGGTGGTCTTGATTCGCTTGACGCTGCTG	186	352	316	235
Ctrl_Mut_v123_037186	MM2nd_2_P_37_B_T_to_A_r6	GAGATGGCGCCTGTTATCTTCTGCCCTGTTCCGGTAGTCTTGATTCGCTTGACGCTGCTG	377	354	272	389
Ctrl_Mut_v123_037187	MM2nd_2_P_37_B_T_to_C_r6	GAGATGGCGCCTGTTATCTTCTGCCCTGTTCCGGTAGTCTTGATTCGCTTGACGCTGCTG	262	400	342	406
Ctrl_Mut_v123_037188	MM2nd_2_P_37_B_T_to_G_r6	GAGATGGCGCCTGTTATCTTCTGCCCTGTTCCGGTAGTCTTGATTCGCTTGACGCTGCTG	215	459	263	230
Ctrl_Mut_v123_037189	MM2nd_3_P_3_B_A_to_T_r6	TGTTGGTGGCGTGGGCGATAAGGAGGGGTAAGCGGTGTCTTGATTCGCTTGACGCTGCTG	322	499	345	355
Ctrl_Mut_v123_037190	MM2nd_3_P_3_B_A_to_C_r6	TGCTGGTGGCGTGGGCGATAAGGAGGGGTAAGCGGTGTCTTGATTCGCTTGACGCTGCTG	245	485	211	309
Ctrl_Mut_v123_037191	MM2nd_3_P_3_B_A_to_G_r6	TGGTGGTGGCGTGGGCGATAAGGAGGGGTAAGCGGTGTCTTGATTCGCTTGACGCTGCTG	310	579	245	276
Ctrl_Mut_v123_037192	MM2nd_3_P_4_B_T_to_A_r6	TGAAGGTGGCGTGGGCGATAAGGAGGGGTAAGCGGTGTCTTGATTCGCTTGACGCTGCTG	375	448	356	385
Ctrl_Mut_v123_037193	MM2nd_3_P_4_B_T_to_C_r6	TGACGGTGGCGTGGGCGATAAGGAGGGGTAAGCGGTGTCTTGATTCGCTTGACGCTGCTG	384	409	352	280
Ctrl_Mut_v123_037194	MM2nd_3_P_4_B_T_to_G_r6	TGAGGGTGGCGTGGGCGATAAGGAGGGGTAAGCGGTGTCTTGATTCGCTTGACGCTGCTG	275	486	260	362
Ctrl_Mut_v123_037195	MM2nd_3_P_5_B_G_to_A_r6	TGATAGTGGCGTGGGCGATAAGGAGGGGTAAGCGGTGTCTTGATTCGCTTGACGCTGCTG	307	498	222	300
Ctrl_Mut_v123_037196	MM2nd_3_P_5_B_G_to_T_r6	TGATTGTGGCGTGGGCGATAAGGAGGGGTAAGCGGTGTCTTGATTCGCTTGACGCTGCTG	344	359	286	392
Ctrl_Mut_v123_037197	MM2nd_3_P_5_B_G_to_C_r6	TGATCGTGGCGTGGGCGATAAGGAGGGGTAAGCGGTGTCTTGATTCGCTTGACGCTGCTG	272	581	255	271
Ctrl_Mut_v123_037198	MM2nd_3_P_6_B_G_to_A_r6	TGATGATGGCGTGGGCGATAAGGAGGGGTAAGCGGTGTCTTGATTCGCTTGACGCTGCTG	241	417	343	415
Ctrl_Mut_v123_037199	MM2nd_3_P_6_B_G_to_T_r6	TGATGTTGGCGTGGGCGATAAGGAGGGGTAAGCGGTGTCTTGATTCGCTTGACGCTGCTG	286	373	291	396
Ctrl_Mut_v123_037200	MM2nd_3_P_6_B_G_to_C_r6	TGATGCTGGCGTGGGCGATAAGGAGGGGTAAGCGGTGTCTTGATTCGCTTGACGCTGCTG	393	361	241	199
Ctrl_Mut_v123_037201	MM2nd_3_P_7_B_T_to_A_r6	TGATGGAGGCGTGGGCGATAAGGAGGGGTAAGCGGTGTCTTGATTCGCTTGACGCTGCTG	224	386	298	256
Ctrl_Mut_v123_037202	MM2nd_3_P_7_B_T_to_C_r6	TGATGGCGGCGTGGGCGATAAGGAGGGGTAAGCGGTGTCTTGATTCGCTTGACGCTGCTG	396	378	364	359
Ctrl_Mut_v123_037203	MM2nd_3_P_7_B_T_to_G_r6	TGATGGGGGCGTGGGCGATAAGGAGGGGTAAGCGGTGTCTTGATTCGCTTGACGCTGCTG	362	529	208	338
Ctrl_Mut_v123_037204	MM2nd_3_P_8_B_G_to_A_r6	TGATGGTAGCGTGGGCGATAAGGAGGGGTAAGCGGTGTCTTGATTCGCTTGACGCTGCTG	267	475	425	327
Ctrl_Mut_v123_037205	MM2nd_3_P_8_B_G_to_T_r6	TGATGGTTGCGTGGGCGATAAGGAGGGGTAAGCGGTGTCTTGATTCGCTTGACGCTGCTG	228	569	256	606
Ctrl_Mut_v123_037206	MM2nd_3_P_8_B_G_to_C_r6	TGATGGTCGCGTGGGCGATAAGGAGGGGTAAGCGGTGTCTTGATTCGCTTGACGCTGCTG	308	260	272	234
Ctrl_Mut_v123_037207	MM2nd_3_P_9_B_G_to_A_r6	TGATGGTGACGTGGGCGATAAGGAGGGGTAAGCGGTGTCTTGATTCGCTTGACGCTGCTG	329	373	299	354
Ctrl_Mut_v123_037208	MM2nd_3_P_9_B_G_to_T_r6	TGATGGTGTCGTGGGCGATAAGGAGGGGTAAGCGGTGTCTTGATTCGCTTGACGCTGCTG	205	457	335	323
Ctrl_Mut_v123_037209	MM2nd_3_P_9_B_G_to_C_r6	TGATGGTGCCGTGGGCGATAAGGAGGGGTAAGCGGTGTCTTGATTCGCTTGACGCTGCTG	227	347	342	322
Ctrl_Mut_v123_037210	MM2nd_3_P_10_B_C_to_A_r6	TGATGGTGGAGTGGGCGATAAGGAGGGGTAAGCGGTGTCTTGATTCGCTTGACGCTGCTG	431	436	325	290
Ctrl_Mut_v123_037211	MM2nd_3_P_10_B_C_to_T_r6	TGATGGTGGTGTGGGCGATAAGGAGGGGTAAGCGGTGTCTTGATTCGCTTGACGCTGCTG	325	686	358	400
Ctrl_Mut_v123_037212	MM2nd_3_P_10_B_C_to_G_r6	TGATGGTGGGGTGGGCGATAAGGAGGGGTAAGCGGTGTCTTGATTCGCTTGACGCTGCTG	468	610	231	349
Ctrl_Mut_v123_037213	MM2nd_3_P_11_B_G_to_A_r6	TGATGGTGGCATGGGCGATAAGGAGGGGTAAGCGGTGTCTTGATTCGCTTGACGCTGCTG	186	535	166	217
Ctrl_Mut_v123_037214	MM2nd_3_P_11_B_G_to_T_r6	TGATGGTGGCTTGGGCGATAAGGAGGGGTAAGCGGTGTCTTGATTCGCTTGACGCTGCTG	375	409	311	217
Ctrl_Mut_v123_037215	MM2nd_3_P_11_B_G_to_C_r6	TGATGGTGGCCTGGGCGATAAGGAGGGGTAAGCGGTGTCTTGATTCGCTTGACGCTGCTG	263	434	344	437
Ctrl_Mut_v123_037216	MM2nd_3_P_12_B_T_to_A_r6	TGATGGTGGCGAGGGCGATAAGGAGGGGTAAGCGGTGTCTTGATTCGCTTGACGCTGCTG	226	534	342	316
Ctrl_Mut_v123_037217	MM2nd_3_P_12_B_T_to_C_r6	TGATGGTGGCGCGGGCGATAAGGAGGGGTAAGCGGTGTCTTGATTCGCTTGACGCTGCTG	264	437	147	267
Ctrl_Mut_v123_037218	MM2nd_3_P_12_B_T_to_G_r6	TGATGGTGGCGGGGGCGATAAGGAGGGGTAAGCGGTGTCTTGATTCGCTTGACGCTGCTG	796	822	315	296
Ctrl_Mut_v123_037219	MM2nd_3_P_13_B_G_to_A_r6	TGATGGTGGCGTAGGCGATAAGGAGGGGTAAGCGGTGTCTTGATTCGCTTGACGCTGCTG	294	479	319	275
Ctrl_Mut_v123_037220	MM2nd_3_P_13_B_G_to_T_r6	TGATGGTGGCGTTGGCGATAAGGAGGGGTAAGCGGTGTCTTGATTCGCTTGACGCTGCTG	365	534	286	344
Ctrl_Mut_v123_037221	MM2nd_3_P_13_B_G_to_C_r6	TGATGGTGGCGTCGGCGATAAGGAGGGGTAAGCGGTGTCTTGATTCGCTTGACGCTGCTG	270	287	365	234
Ctrl_Mut_v123_037222	MM2nd_3_P_14_B_G_to_A_r6	TGATGGTGGCGTGAGCGATAAGGAGGGGTAAGCGGTGTCTTGATTCGCTTGACGCTGCTG	236	385	343	339
Ctrl_Mut_v123_037223	MM2nd_3_P_14_B_G_to_T_r6	TGATGGTGGCGTGTGCGATAAGGAGGGGTAAGCGGTGTCTTGATTCGCTTGACGCTGCTG	370	707	504	319
Ctrl_Mut_v123_037224	MM2nd_3_P_14_B_G_to_C_r6	TGATGGTGGCGTGCGCGATAAGGAGGGGTAAGCGGTGTCTTGATTCGCTTGACGCTGCTG	174	328	332	413
Ctrl_Mut_v123_037225	MM2nd_3_P_15_B_G_to_A_r6	TGATGGTGGCGTGGACGATAAGGAGGGGTAAGCGGTGTCTTGATTCGCTTGACGCTGCTG	377	603	382	281
Ctrl_Mut_v123_037226	MM2nd_3_P_15_B_G_to_T_r6	TGATGGTGGCGTGGTCGATAAGGAGGGGTAAGCGGTGTCTTGATTCGCTTGACGCTGCTG	398	601	383	366
Ctrl_Mut_v123_037227	MM2nd_3_P_15_B_G_to_C_r6	TGATGGTGGCGTGGCCGATAAGGAGGGGTAAGCGGTGTCTTGATTCGCTTGACGCTGCTG	299	468	226	240
Ctrl_Mut_v123_037228	MM2nd_3_P_16_B_C_to_A_r6	TGATGGTGGCGTGGGAGATAAGGAGGGGTAAGCGGTGTCTTGATTCGCTTGACGCTGCTG	381	663	294	207
Ctrl_Mut_v123_037229	MM2nd_3_P_16_B_C_to_T_r6	TGATGGTGGCGTGGGTGATAAGGAGGGGTAAGCGGTGTCTTGATTCGCTTGACGCTGCTG	501	645	430	260
Ctrl_Mut_v123_037230	MM2nd_3_P_16_B_C_to_G_r6	TGATGGTGGCGTGGGGGATAAGGAGGGGTAAGCGGTGTCTTGATTCGCTTGACGCTGCTG	815	576	363	357
Ctrl_Mut_v123_037231	MM2nd_3_P_17_B_G_to_A_r6	TGATGGTGGCGTGGGCAATAAGGAGGGGTAAGCGGTGTCTTGATTCGCTTGACGCTGCTG	261	471	282	762
Ctrl_Mut_v123_037232	MM2nd_3_P_17_B_G_to_T_r6	TGATGGTGGCGTGGGCTATAAGGAGGGGTAAGCGGTGTCTTGATTCGCTTGACGCTGCTG	316	432	215	386
Ctrl_Mut_v123_037233	MM2nd_3_P_17_B_G_to_C_r6	TGATGGTGGCGTGGGCCATAAGGAGGGGTAAGCGGTGTCTTGATTCGCTTGACGCTGCTG	221	607	259	775
Ctrl_Mut_v123_037234	MM2nd_3_P_18_B_A_to_T_r6	TGATGGTGGCGTGGGCGTTAAGGAGGGGTAAGCGGTGTCTTGATTCGCTTGACGCTGCTG	308	420	333	514
Ctrl_Mut_v123_037235	MM2nd_3_P_18_B_A_to_C_r6	TGATGGTGGCGTGGGCGCTAAGGAGGGGTAAGCGGTGTCTTGATTCGCTTGACGCTGCTG	410	404	274	353
Ctrl_Mut_v123_037236	MM2nd_3_P_18_B_A_to_G_r6	TGATGGTGGCGTGGGCGGTAAGGAGGGGTAAGCGGTGTCTTGATTCGCTTGACGCTGCTG	444	564	322	311
Ctrl_Mut_v123_037237	MM2nd_3_P_19_B_T_to_A_r6	TGATGGTGGCGTGGGCGAAAAGGAGGGGTAAGCGGTGTCTTGATTCGCTTGACGCTGCTG	398	482	360	383
Ctrl_Mut_v123_037238	MM2nd_3_P_19_B_T_to_C_r6	TGATGGTGGCGTGGGCGACAAGGAGGGGTAAGCGGTGTCTTGATTCGCTTGACGCTGCTG	246	431	460	415
Ctrl_Mut_v123_037239	MM2nd_3_P_19_B_T_to_G_r6	TGATGGTGGCGTGGGCGAGAAGGAGGGGTAAGCGGTGTCTTGATTCGCTTGACGCTGCTG	261	414	263	373
Ctrl_Mut_v123_037240	MM2nd_3_P_20_B_A_to_T_r6	TGATGGTGGCGTGGGCGATTAGGAGGGGTAAGCGGTGTCTTGATTCGCTTGACGCTGCTG	277	632	149	364
Ctrl_Mut_v123_037241	MM2nd_3_P_20_B_A_to_C_r6	TGATGGTGGCGTGGGCGATCAGGAGGGGTAAGCGGTGTCTTGATTCGCTTGACGCTGCTG	245	478	344	273
Ctrl_Mut_v123_037242	MM2nd_3_P_20_B_A_to_G_r6	TGATGGTGGCGTGGGCGATGAGGAGGGGTAAGCGGTGTCTTGATTCGCTTGACGCTGCTG	360	410	414	247
Ctrl_Mut_v123_037243	MM2nd_3_P_21_B_A_to_T_r6	TGATGGTGGCGTGGGCGATATGGAGGGGTAAGCGGTGTCTTGATTCGCTTGACGCTGCTG	424	492	263	364
Ctrl_Mut_v123_037244	MM2nd_3_P_21_B_A_to_C_r6	TGATGGTGGCGTGGGCGATACGGAGGGGTAAGCGGTGTCTTGATTCGCTTGACGCTGCTG	273	554	282	292
Ctrl_Mut_v123_037245	MM2nd_3_P_21_B_A_to_G_r6	TGATGGTGGCGTGGGCGATAGGGAGGGGTAAGCGGTGTCTTGATTCGCTTGACGCTGCTG	414	457	245	217
Ctrl_Mut_v123_037246	MM2nd_3_P_22_B_G_to_A_r6	TGATGGTGGCGTGGGCGATAAAGAGGGGTAAGCGGTGTCTTGATTCGCTTGACGCTGCTG	184	472	290	203
Ctrl_Mut_v123_037247	MM2nd_3_P_22_B_G_to_T_r6	TGATGGTGGCGTGGGCGATAATGAGGGGTAAGCGGTGTCTTGATTCGCTTGACGCTGCTG	313	488	464	333
Ctrl_Mut_v123_037248	MM2nd_3_P_22_B_G_to_C_r6	TGATGGTGGCGTGGGCGATAACGAGGGGTAAGCGGTGTCTTGATTCGCTTGACGCTGCTG	310	503	175	237
Ctrl_Mut_v123_037249	MM2nd_3_P_23_B_G_to_A_r6	TGATGGTGGCGTGGGCGATAAGAAGGGGTAAGCGGTGTCTTGATTCGCTTGACGCTGCTG	316	492	363	252
Ctrl_Mut_v123_037250	MM2nd_3_P_23_B_G_to_T_r6	TGATGGTGGCGTGGGCGATAAGTAGGGGTAAGCGGTGTCTTGATTCGCTTGACGCTGCTG	212	443	258	354
Ctrl_Mut_v123_037251	MM2nd_3_P_23_B_G_to_C_r6	TGATGGTGGCGTGGGCGATAAGCAGGGGTAAGCGGTGTCTTGATTCGCTTGACGCTGCTG	184	565	225	191
Ctrl_Mut_v123_037252	MM2nd_3_P_24_B_A_to_T_r6	TGATGGTGGCGTGGGCGATAAGGTGGGGTAAGCGGTGTCTTGATTCGCTTGACGCTGCTG	362	474	243	401
Ctrl_Mut_v123_037253	MM2nd_3_P_24_B_A_to_C_r6	TGATGGTGGCGTGGGCGATAAGGCGGGGTAAGCGGTGTCTTGATTCGCTTGACGCTGCTG	232	420	371	342
Ctrl_Mut_v123_037254	MM2nd_3_P_24_B_A_to_G_r6	TGATGGTGGCGTGGGCGATAAGGGGGGGTAAGCGGTGTCTTGATTCGCTTGACGCTGCTG	1170	4261	274	367
Ctrl_Mut_v123_037255	MM2nd_3_P_25_B_G_to_A_r6	TGATGGTGGCGTGGGCGATAAGGAAGGGTAAGCGGTGTCTTGATTCGCTTGACGCTGCTG	404	548	398	343
Ctrl_Mut_v123_037256	MM2nd_3_P_25_B_G_to_T_r6	TGATGGTGGCGTGGGCGATAAGGATGGGTAAGCGGTGTCTTGATTCGCTTGACGCTGCTG	281	531	321	215
Ctrl_Mut_v123_037257	MM2nd_3_P_25_B_G_to_C_r6	TGATGGTGGCGTGGGCGATAAGGACGGGTAAGCGGTGTCTTGATTCGCTTGACGCTGCTG	244	351	604	236
Ctrl_Mut_v123_037258	MM2nd_3_P_26_B_G_to_A_r6	TGATGGTGGCGTGGGCGATAAGGAGAGGTAAGCGGTGTCTTGATTCGCTTGACGCTGCTG	281	702	307	165
Ctrl_Mut_v123_037259	MM2nd_3_P_26_B_G_to_T_r6	TGATGGTGGCGTGGGCGATAAGGAGTGGTAAGCGGTGTCTTGATTCGCTTGACGCTGCTG	332	508	268	330
Ctrl_Mut_v123_037260	MM2nd_3_P_26_B_G_to_C_r6	TGATGGTGGCGTGGGCGATAAGGAGCGGTAAGCGGTGTCTTGATTCGCTTGACGCTGCTG	246	457	263	270
Ctrl_Mut_v123_037261	MM2nd_3_P_27_B_G_to_A_r6	TGATGGTGGCGTGGGCGATAAGGAGGAGTAAGCGGTGTCTTGATTCGCTTGACGCTGCTG	281	606	454	620
Ctrl_Mut_v123_037262	MM2nd_3_P_27_B_G_to_T_r6	TGATGGTGGCGTGGGCGATAAGGAGGTGTAAGCGGTGTCTTGATTCGCTTGACGCTGCTG	256	643	367	232
Ctrl_Mut_v123_037263	MM2nd_3_P_27_B_G_to_C_r6	TGATGGTGGCGTGGGCGATAAGGAGGCGTAAGCGGTGTCTTGATTCGCTTGACGCTGCTG	269	560	387	555
Ctrl_Mut_v123_037264	MM2nd_3_P_28_B_G_to_A_r6	TGATGGTGGCGTGGGCGATAAGGAGGGATAAGCGGTGTCTTGATTCGCTTGACGCTGCTG	347	533	259	414
Ctrl_Mut_v123_037265	MM2nd_3_P_28_B_G_to_T_r6	TGATGGTGGCGTGGGCGATAAGGAGGGTTAAGCGGTGTCTTGATTCGCTTGACGCTGCTG	269	555	297	269
Ctrl_Mut_v123_037266	MM2nd_3_P_28_B_G_to_C_r6	TGATGGTGGCGTGGGCGATAAGGAGGGCTAAGCGGTGTCTTGATTCGCTTGACGCTGCTG	352	711	195	351
Ctrl_Mut_v123_037267	MM2nd_3_P_29_B_T_to_A_r6	TGATGGTGGCGTGGGCGATAAGGAGGGGAAAGCGGTGTCTTGATTCGCTTGACGCTGCTG	274	604	365	355
Ctrl_Mut_v123_037268	MM2nd_3_P_29_B_T_to_C_r6	TGATGGTGGCGTGGGCGATAAGGAGGGGCAAGCGGTGTCTTGATTCGCTTGACGCTGCTG	305	489	425	233
Ctrl_Mut_v123_037269	MM2nd_3_P_29_B_T_to_G_r6	TGATGGTGGCGTGGGCGATAAGGAGGGGGAAGCGGTGTCTTGATTCGCTTGACGCTGCTG	600	659	289	397
Ctrl_Mut_v123_037270	MM2nd_3_P_30_B_A_to_T_r6	TGATGGTGGCGTGGGCGATAAGGAGGGGTTAGCGGTGTCTTGATTCGCTTGACGCTGCTG	293	401	283	257
Ctrl_Mut_v123_037271	MM2nd_3_P_30_B_A_to_C_r6	TGATGGTGGCGTGGGCGATAAGGAGGGGTCAGCGGTGTCTTGATTCGCTTGACGCTGCTG	461	506	237	367
Ctrl_Mut_v123_037272	MM2nd_3_P_30_B_A_to_G_r6	TGATGGTGGCGTGGGCGATAAGGAGGGGTGAGCGGTGTCTTGATTCGCTTGACGCTGCTG	355	662	377	380
Ctrl_Mut_v123_037273	MM2nd_3_P_31_B_A_to_T_r6	TGATGGTGGCGTGGGCGATAAGGAGGGGTATGCGGTGTCTTGATTCGCTTGACGCTGCTG	541	501	309	365
Ctrl_Mut_v123_037274	MM2nd_3_P_31_B_A_to_C_r6	TGATGGTGGCGTGGGCGATAAGGAGGGGTACGCGGTGTCTTGATTCGCTTGACGCTGCTG	289	408	324	290
Ctrl_Mut_v123_037275	MM2nd_3_P_31_B_A_to_G_r6	TGATGGTGGCGTGGGCGATAAGGAGGGGTAGGCGGTGTCTTGATTCGCTTGACGCTGCTG	302	533	310	273
Ctrl_Mut_v123_037276	MM2nd_3_P_32_B_G_to_A_r6	TGATGGTGGCGTGGGCGATAAGGAGGGGTAAACGGTGTCTTGATTCGCTTGACGCTGCTG	407	488	425	939
Ctrl_Mut_v123_037277	MM2nd_3_P_32_B_G_to_T_r6	TGATGGTGGCGTGGGCGATAAGGAGGGGTAATCGGTGTCTTGATTCGCTTGACGCTGCTG	316	653	177	252
Ctrl_Mut_v123_037278	MM2nd_3_P_32_B_G_to_C_r6	TGATGGTGGCGTGGGCGATAAGGAGGGGTAACCGGTGTCTTGATTCGCTTGACGCTGCTG	288	433	410	426
Ctrl_Mut_v123_037279	MM2nd_3_P_33_B_C_to_A_r6	TGATGGTGGCGTGGGCGATAAGGAGGGGTAAGAGGTGTCTTGATTCGCTTGACGCTGCTG	397	599	224	433
Ctrl_Mut_v123_037280	MM2nd_3_P_33_B_C_to_T_r6	TGATGGTGGCGTGGGCGATAAGGAGGGGTAAGTGGTGTCTTGATTCGCTTGACGCTGCTG	238	475	335	391
Ctrl_Mut_v123_037281	MM2nd_3_P_33_B_C_to_G_r6	TGATGGTGGCGTGGGCGATAAGGAGGGGTAAGGGGTGTCTTGATTCGCTTGACGCTGCTG	359	697	265	325
Ctrl_Mut_v123_037282	MM2nd_3_P_34_B_G_to_A_r6	TGATGGTGGCGTGGGCGATAAGGAGGGGTAAGCAGTGTCTTGATTCGCTTGACGCTGCTG	316	389	329	214
Ctrl_Mut_v123_037283	MM2nd_3_P_34_B_G_to_T_r6	TGATGGTGGCGTGGGCGATAAGGAGGGGTAAGCTGTGTCTTGATTCGCTTGACGCTGCTG	209	563	306	284
Ctrl_Mut_v123_037284	MM2nd_3_P_34_B_G_to_C_r6	TGATGGTGGCGTGGGCGATAAGGAGGGGTAAGCCGTGTCTTGATTCGCTTGACGCTGCTG	283	516	747	311
Ctrl_Mut_v123_037285	MM2nd_3_P_35_B_G_to_A_r6	TGATGGTGGCGTGGGCGATAAGGAGGGGTAAGCGATGTCTTGATTCGCTTGACGCTGCTG	373	409	321	339
Ctrl_Mut_v123_037286	MM2nd_3_P_35_B_G_to_T_r6	TGATGGTGGCGTGGGCGATAAGGAGGGGTAAGCGTTGTCTTGATTCGCTTGACGCTGCTG	381	434	301	398
Ctrl_Mut_v123_037287	MM2nd_3_P_35_B_G_to_C_r6	TGATGGTGGCGTGGGCGATAAGGAGGGGTAAGCGCTGTCTTGATTCGCTTGACGCTGCTG	204	407	289	364
Ctrl_Mut_v123_037288	MM2nd_3_P_36_B_T_to_A_r6	TGATGGTGGCGTGGGCGATAAGGAGGGGTAAGCGGAGTCTTGATTCGCTTGACGCTGCTG	433	624	485	387
Ctrl_Mut_v123_037289	MM2nd_3_P_36_B_T_to_C_r6	TGATGGTGGCGTGGGCGATAAGGAGGGGTAAGCGGCGTCTTGATTCGCTTGACGCTGCTG	227	415	274	281
Ctrl_Mut_v123_037290	MM2nd_3_P_36_B_T_to_G_r6	TGATGGTGGCGTGGGCGATAAGGAGGGGTAAGCGGGGTCTTGATTCGCTTGACGCTGCTG	346	344	186	272
Ctrl_Mut_v123_037291	MM2nd_3_P_37_B_A_to_T_r6	TGATGGTGGCGTGGGCGATAAGGAGGGGTAAGCGGTGTCTTGATTCGCTTGACGCTGCTG	299	633	314	331
Ctrl_Mut_v123_037292	MM2nd_3_P_37_B_A_to_C_r6	TGATGGTGGCGTGGGCGATAAGGAGGGGTAAGCGGTGTCTTGATTCGCTTGACGCTGCTG	353	680	411	281
Ctrl_Mut_v123_037293	MM2nd_3_P_37_B_A_to_G_r6	TGATGGTGGCGTGGGCGATAAGGAGGGGTAAGCGGTGTCTTGATTCGCTTGACGCTGCTG	246	416	358	630
Ctrl_Mut_v123_037294	MM2nd_3_P_38_B_A_to_T_r6	TGATGGTGGCGTGGGCGATAAGGAGGGGTAAGCGGTGTCTTGATTCGCTTGACGCTGCTG	342	356	477	268
Ctrl_Mut_v123_037295	MM2nd_3_P_38_B_A_to_C_r6	TGATGGTGGCGTGGGCGATAAGGAGGGGTAAGCGGTGTCTTGATTCGCTTGACGCTGCTG	292	398	334	270
Ctrl_Mut_v123_037296	MM2nd_3_P_38_B_A_to_G_r6	TGATGGTGGCGTGGGCGATAAGGAGGGGTAAGCGGTGTCTTGATTCGCTTGACGCTGCTG	258	616	212	345
Ctrl_Mut_v123_037297	MM2nd_3_P_39_B_G_to_A_r6	TGATGGTGGCGTGGGCGATAAGGAGGGGTAAGCGGTGTCTTGATTCGCTTGACGCTGCTG	325	396	252	404
Ctrl_Mut_v123_037298	MM2nd_3_P_39_B_G_to_T_r6	TGATGGTGGCGTGGGCGATAAGGAGGGGTAAGCGGTGTCTTGATTCGCTTGACGCTGCTG	288	689	327	249
Ctrl_Mut_v123_037299	MM2nd_3_P_39_B_G_to_C_r6	TGATGGTGGCGTGGGCGATAAGGAGGGGTAAGCGGTGTCTTGATTCGCTTGACGCTGCTG	405	481	299	217
Ctrl_Mut_v123_037300	MM2nd_3_P_40_B_G_to_A_r6	TGATGGTGGCGTGGGCGATAAGGAGGGGTAAGCGGTGTCTTGATTCGCTTGACGCTGCTG	301	557	379	537
Ctrl_Mut_v123_037301	MM2nd_3_P_40_B_G_to_T_r6	TGATGGTGGCGTGGGCGATAAGGAGGGGTAAGCGGTGTCTTGATTCGCTTGACGCTGCTG	470	543	283	244
Ctrl_Mut_v123_037302	MM2nd_3_P_40_B_G_to_C_r6	TGATGGTGGCGTGGGCGATAAGGAGGGGTAAGCGGTGTCTTGATTCGCTTGACGCTGCTG	367	687	408	393
Ctrl_Mut_v123_037303	MM2nd_4_P_2_B_A_to_T_r6	ATCTTTGATATCATTGCACGTGTTTACTTATTTAGAGTCTTGATTCGCTTGACGCTGCTG	423	302	266	349
Ctrl_Mut_v123_037304	MM2nd_4_P_2_B_A_to_C_r6	ACCTTTGATATCATTGCACGTGTTTACTTATTTAGAGTCTTGATTCGCTTGACGCTGCTG	350	621	270	242
Ctrl_Mut_v123_037305	MM2nd_4_P_2_B_A_to_G_r6	AGCTTTGATATCATTGCACGTGTTTACTTATTTAGAGTCTTGATTCGCTTGACGCTGCTG	307	298	403	405
Ctrl_Mut_v123_037306	MM2nd_4_P_3_B_C_to_A_r6	AAATTTGATATCATTGCACGTGTTTACTTATTTAGAGTCTTGATTCGCTTGACGCTGCTG	345	421	284	265
Ctrl_Mut_v123_037307	MM2nd_4_P_3_B_C_to_T_r6	AATTTTGATATCATTGCACGTGTTTACTTATTTAGAGTCTTGATTCGCTTGACGCTGCTG	256	329	279	328
Ctrl_Mut_v123_037308	MM2nd_4_P_3_B_C_to_G_r6	AAGTTTGATATCATTGCACGTGTTTACTTATTTAGAGTCTTGATTCGCTTGACGCTGCTG	452	386	312	471
Ctrl_Mut_v123_037309	MM2nd_4_P_4_B_T_to_A_r6	AACATTGATATCATTGCACGTGTTTACTTATTTAGAGTCTTGATTCGCTTGACGCTGCTG	254	375	264	282
Ctrl_Mut_v123_037310	MM2nd_4_P_4_B_T_to_C_r6	AACCTTGATATCATTGCACGTGTTTACTTATTTAGAGTCTTGATTCGCTTGACGCTGCTG	336	398	325	270
Ctrl_Mut_v123_037311	MM2nd_4_P_4_B_T_to_G_r6	AACGTTGATATCATTGCACGTGTTTACTTATTTAGAGTCTTGATTCGCTTGACGCTGCTG	312	438	457	378
Ctrl_Mut_v123_037312	MM2nd_4_P_5_B_T_to_A_r6	AACTATGATATCATTGCACGTGTTTACTTATTTAGAGTCTTGATTCGCTTGACGCTGCTG	424	271	347	354
Ctrl_Mut_v123_037313	MM2nd_4_P_5_B_T_to_C_r6	AACTCTGATATCATTGCACGTGTTTACTTATTTAGAGTCTTGATTCGCTTGACGCTGCTG	319	375	245	312
Ctrl_Mut_v123_037314	MM2nd_4_P_5_B_T_to_G_r6	AACTGTGATATCATTGCACGTGTTTACTTATTTAGAGTCTTGATTCGCTTGACGCTGCTG	390	545	310	204
Ctrl_Mut_v123_037315	MM2nd_4_P_6_B_T_to_A_r6	AACTTAGATATCATTGCACGTGTTTACTTATTTAGAGTCTTGATTCGCTTGACGCTGCTG	330	351	283	297
Ctrl_Mut_v123_037316	MM2nd_4_P_6_B_T_to_C_r6	AACTTCGATATCATTGCACGTGTTTACTTATTTAGAGTCTTGATTCGCTTGACGCTGCTG	414	466	388	358
Ctrl_Mut_v123_037317	MM2nd_4_P_6_B_T_to_G_r6	AACTTGGATATCATTGCACGTGTTTACTTATTTAGAGTCTTGATTCGCTTGACGCTGCTG	419	442	265	294
Ctrl_Mut_v123_037318	MM2nd_4_P_7_B_G_to_A_r6	AACTTTAATATCATTGCACGTGTTTACTTATTTAGAGTCTTGATTCGCTTGACGCTGCTG	383	362	304	420
Ctrl_Mut_v123_037319	MM2nd_4_P_7_B_G_to_T_r6	AACTTTTATATCATTGCACGTGTTTACTTATTTAGAGTCTTGATTCGCTTGACGCTGCTG	508	550	318	375
Ctrl_Mut_v123_037320	MM2nd_4_P_7_B_G_to_C_r6	AACTTTCATATCATTGCACGTGTTTACTTATTTAGAGTCTTGATTCGCTTGACGCTGCTG	388	326	327	268
Ctrl_Mut_v123_037321	MM2nd_4_P_8_B_A_to_T_r6	AACTTTGTTATCATTGCACGTGTTTACTTATTTAGAGTCTTGATTCGCTTGACGCTGCTG	363	288	234	312
Ctrl_Mut_v123_037322	MM2nd_4_P_8_B_A_to_C_r6	AACTTTGCTATCATTGCACGTGTTTACTTATTTAGAGTCTTGATTCGCTTGACGCTGCTG	371	340	297	330
Ctrl_Mut_v123_037323	MM2nd_4_P_8_B_A_to_G_r6	AACTTTGGTATCATTGCACGTGTTTACTTATTTAGAGTCTTGATTCGCTTGACGCTGCTG	466	395	359	264
Ctrl_Mut_v123_037324	MM2nd_4_P_9_B_T_to_A_r6	AACTTTGAAATCATTGCACGTGTTTACTTATTTAGAGTCTTGATTCGCTTGACGCTGCTG	391	402	725	381
Ctrl_Mut_v123_037325	MM2nd_4_P_9_B_T_to_C_r6	AACTTTGACATCATTGCACGTGTTTACTTATTTAGAGTCTTGATTCGCTTGACGCTGCTG	328	478	392	374
Ctrl_Mut_v123_037326	MM2nd_4_P_9_B_T_to_G_r6	AACTTTGAGATCATTGCACGTGTTTACTTATTTAGAGTCTTGATTCGCTTGACGCTGCTG	345	438	351	261
Ctrl_Mut_v123_037327	MM2nd_4_P_10_B_A_to_T_r6	AACTTTGATTTCATTGCACGTGTTTACTTATTTAGAGTCTTGATTCGCTTGACGCTGCTG	324	416	241	319
Ctrl_Mut_v123_037328	MM2nd_4_P_10_B_A_to_C_r6	AACTTTGATCTCATTGCACGTGTTTACTTATTTAGAGTCTTGATTCGCTTGACGCTGCTG	345	467	285	260
Ctrl_Mut_v123_037329	MM2nd_4_P_10_B_A_to_G_r6	AACTTTGATGTCATTGCACGTGTTTACTTATTTAGAGTCTTGATTCGCTTGACGCTGCTG	396	471	1345	410
Ctrl_Mut_v123_037330	MM2nd_4_P_11_B_T_to_A_r6	AACTTTGATAACATTGCACGTGTTTACTTATTTAGAGTCTTGATTCGCTTGACGCTGCTG	768	404	448	321
Ctrl_Mut_v123_037331	MM2nd_4_P_11_B_T_to_C_r6	AACTTTGATACCATTGCACGTGTTTACTTATTTAGAGTCTTGATTCGCTTGACGCTGCTG	423	439	826	489
Ctrl_Mut_v123_037332	MM2nd_4_P_11_B_T_to_G_r6	AACTTTGATAGCATTGCACGTGTTTACTTATTTAGAGTCTTGATTCGCTTGACGCTGCTG	401	437	302	291
Ctrl_Mut_v123_037333	MM2nd_4_P_12_B_C_to_A_r6	AACTTTGATATAATTGCACGTGTTTACTTATTTAGAGTCTTGATTCGCTTGACGCTGCTG	366	393	293	335
Ctrl_Mut_v123_037334	MM2nd_4_P_12_B_C_to_T_r6	AACTTTGATATTATTGCACGTGTTTACTTATTTAGAGTCTTGATTCGCTTGACGCTGCTG	531	418	230	398
Ctrl_Mut_v123_037335	MM2nd_4_P_12_B_C_to_G_r6	AACTTTGATATGATTGCACGTGTTTACTTATTTAGAGTCTTGATTCGCTTGACGCTGCTG	487	372	208	294
Ctrl_Mut_v123_037336	MM2nd_4_P_13_B_A_to_T_r6	AACTTTGATATCTTTGCACGTGTTTACTTATTTAGAGTCTTGATTCGCTTGACGCTGCTG	490	437	435	301
Ctrl_Mut_v123_037337	MM2nd_4_P_13_B_A_to_C_r6	AACTTTGATATCCTTGCACGTGTTTACTTATTTAGAGTCTTGATTCGCTTGACGCTGCTG	528	557	753	322
Ctrl_Mut_v123_037338	MM2nd_4_P_13_B_A_to_G_r6	AACTTTGATATCGTTGCACGTGTTTACTTATTTAGAGTCTTGATTCGCTTGACGCTGCTG	449	491	250	318
Ctrl_Mut_v123_037339	MM2nd_4_P_14_B_T_to_A_r6	AACTTTGATATCAATGCACGTGTTTACTTATTTAGAGTCTTGATTCGCTTGACGCTGCTG	311	470	341	262
Ctrl_Mut_v123_037340	MM2nd_4_P_14_B_T_to_C_r6	AACTTTGATATCACTGCACGTGTTTACTTATTTAGAGTCTTGATTCGCTTGACGCTGCTG	462	345	294	224
Ctrl_Mut_v123_037341	MM2nd_4_P_14_B_T_to_G_r6	AACTTTGATATCAGTGCACGTGTTTACTTATTTAGAGTCTTGATTCGCTTGACGCTGCTG	379	464	161	288
Ctrl_Mut_v123_037342	MM2nd_4_P_15_B_T_to_A_r6	AACTTTGATATCATAGCACGTGTTTACTTATTTAGAGTCTTGATTCGCTTGACGCTGCTG	374	403	397	306
Ctrl_Mut_v123_037343	MM2nd_4_P_15_B_T_to_C_r6	AACTTTGATATCATCGCACGTGTTTACTTATTTAGAGTCTTGATTCGCTTGACGCTGCTG	393	339	266	266
Ctrl_Mut_v123_037344	MM2nd_4_P_15_B_T_to_G_r6	AACTTTGATATCATGGCACGTGTTTACTTATTTAGAGTCTTGATTCGCTTGACGCTGCTG	342	415	228	158
Ctrl_Mut_v123_037345	MM2nd_4_P_16_B_G_to_A_r6	AACTTTGATATCATTACACGTGTTTACTTATTTAGAGTCTTGATTCGCTTGACGCTGCTG	392	489	307	493
Ctrl_Mut_v123_037346	MM2nd_4_P_16_B_G_to_T_r6	AACTTTGATATCATTTCACGTGTTTACTTATTTAGAGTCTTGATTCGCTTGACGCTGCTG	391	367	279	293
Ctrl_Mut_v123_037347	MM2nd_4_P_16_B_G_to_C_r6	AACTTTGATATCATTCCACGTGTTTACTTATTTAGAGTCTTGATTCGCTTGACGCTGCTG	471	364	319	333
Ctrl_Mut_v123_037348	MM2nd_4_P_17_B_C_to_A_r6	AACTTTGATATCATTGAACGTGTTTACTTATTTAGAGTCTTGATTCGCTTGACGCTGCTG	307	343	255	293
Ctrl_Mut_v123_037349	MM2nd_4_P_17_B_C_to_T_r6	AACTTTGATATCATTGTACGTGTTTACTTATTTAGAGTCTTGATTCGCTTGACGCTGCTG	344	462	166	312
Ctrl_Mut_v123_037350	MM2nd_4_P_17_B_C_to_G_r6	AACTTTGATATCATTGGACGTGTTTACTTATTTAGAGTCTTGATTCGCTTGACGCTGCTG	365	390	256	284
Ctrl_Mut_v123_037351	MM2nd_4_P_18_B_A_to_T_r6	AACTTTGATATCATTGCTCGTGTTTACTTATTTAGAGTCTTGATTCGCTTGACGCTGCTG	303	389	186	179
Ctrl_Mut_v123_037352	MM2nd_4_P_18_B_A_to_C_r6	AACTTTGATATCATTGCCCGTGTTTACTTATTTAGAGTCTTGATTCGCTTGACGCTGCTG	398	372	329	248
Ctrl_Mut_v123_037353	MM2nd_4_P_18_B_A_to_G_r6	AACTTTGATATCATTGCGCGTGTTTACTTATTTAGAGTCTTGATTCGCTTGACGCTGCTG	432	428	320	209
Ctrl_Mut_v123_037354	MM2nd_4_P_19_B_C_to_A_r6	AACTTTGATATCATTGCAAGTGTTTACTTATTTAGAGTCTTGATTCGCTTGACGCTGCTG	280	328	300	289
Ctrl_Mut_v123_037355	MM2nd_4_P_19_B_C_to_T_r6	AACTTTGATATCATTGCATGTGTTTACTTATTTAGAGTCTTGATTCGCTTGACGCTGCTG	329	616	373	280
Ctrl_Mut_v123_037356	MM2nd_4_P_19_B_C_to_G_r6	AACTTTGATATCATTGCAGGTGTTTACTTATTTAGAGTCTTGATTCGCTTGACGCTGCTG	453	468	381	304
Ctrl_Mut_v123_037357	MM2nd_4_P_20_B_G_to_A_r6	AACTTTGATATCATTGCACATGTTTACTTATTTAGAGTCTTGATTCGCTTGACGCTGCTG	274	526	376	259
Ctrl_Mut_v123_037358	MM2nd_4_P_20_B_G_to_T_r6	AACTTTGATATCATTGCACTTGTTTACTTATTTAGAGTCTTGATTCGCTTGACGCTGCTG	414	481	314	211
Ctrl_Mut_v123_037359	MM2nd_4_P_20_B_G_to_C_r6	AACTTTGATATCATTGCACCTGTTTACTTATTTAGAGTCTTGATTCGCTTGACGCTGCTG	481	530	291	295
Ctrl_Mut_v123_037360	MM2nd_4_P_21_B_T_to_A_r6	AACTTTGATATCATTGCACGAGTTTACTTATTTAGAGTCTTGATTCGCTTGACGCTGCTG	337	358	357	297
Ctrl_Mut_v123_037361	MM2nd_4_P_21_B_T_to_C_r6	AACTTTGATATCATTGCACGCGTTTACTTATTTAGAGTCTTGATTCGCTTGACGCTGCTG	315	560	221	303
Ctrl_Mut_v123_037362	MM2nd_4_P_21_B_T_to_G_r6	AACTTTGATATCATTGCACGGGTTTACTTATTTAGAGTCTTGATTCGCTTGACGCTGCTG	355	346	454	460
Ctrl_Mut_v123_037363	MM2nd_4_P_22_B_G_to_A_r6	AACTTTGATATCATTGCACGTATTTACTTATTTAGAGTCTTGATTCGCTTGACGCTGCTG	386	399	256	235
Ctrl_Mut_v123_037364	MM2nd_4_P_22_B_G_to_T_r6	AACTTTGATATCATTGCACGTTTTTACTTATTTAGAGTCTTGATTCGCTTGACGCTGCTG	280	535	386	302
Ctrl_Mut_v123_037365	MM2nd_4_P_22_B_G_to_C_r6	AACTTTGATATCATTGCACGTCTTTACTTATTTAGAGTCTTGATTCGCTTGACGCTGCTG	465	548	422	343
Ctrl_Mut_v123_037366	MM2nd_4_P_23_B_T_to_A_r6	AACTTTGATATCATTGCACGTGATTACTTATTTAGAGTCTTGATTCGCTTGACGCTGCTG	407	373	265	219
Ctrl_Mut_v123_037367	MM2nd_4_P_23_B_T_to_C_r6	AACTTTGATATCATTGCACGTGCTTACTTATTTAGAGTCTTGATTCGCTTGACGCTGCTG	246	492	413	367
Ctrl_Mut_v123_037368	MM2nd_4_P_23_B_T_to_G_r6	AACTTTGATATCATTGCACGTGGTTACTTATTTAGAGTCTTGATTCGCTTGACGCTGCTG	338	359	316	120
Ctrl_Mut_v123_037369	MM2nd_4_P_24_B_T_to_A_r6	AACTTTGATATCATTGCACGTGTATACTTATTTAGAGTCTTGATTCGCTTGACGCTGCTG	326	356	302	316
Ctrl_Mut_v123_037370	MM2nd_4_P_24_B_T_to_C_r6	AACTTTGATATCATTGCACGTGTCTACTTATTTAGAGTCTTGATTCGCTTGACGCTGCTG	460	419	386	387
Ctrl_Mut_v123_037371	MM2nd_4_P_24_B_T_to_G_r6	AACTTTGATATCATTGCACGTGTGTACTTATTTAGAGTCTTGATTCGCTTGACGCTGCTG	406	460	206	248
Ctrl_Mut_v123_037372	MM2nd_4_P_25_B_T_to_A_r6	AACTTTGATATCATTGCACGTGTTAACTTATTTAGAGTCTTGATTCGCTTGACGCTGCTG	388	289	241	324
Ctrl_Mut_v123_037373	MM2nd_4_P_25_B_T_to_C_r6	AACTTTGATATCATTGCACGTGTTCACTTATTTAGAGTCTTGATTCGCTTGACGCTGCTG	411	362	370	336
Ctrl_Mut_v123_037374	MM2nd_4_P_25_B_T_to_G_r6	AACTTTGATATCATTGCACGTGTTGACTTATTTAGAGTCTTGATTCGCTTGACGCTGCTG	288	387	316	293
Ctrl_Mut_v123_037375	MM2nd_4_P_26_B_A_to_T_r6	AACTTTGATATCATTGCACGTGTTTTCTTATTTAGAGTCTTGATTCGCTTGACGCTGCTG	471	463	268	329
Ctrl_Mut_v123_037376	MM2nd_4_P_26_B_A_to_C_r6	AACTTTGATATCATTGCACGTGTTTCCTTATTTAGAGTCTTGATTCGCTTGACGCTGCTG	486	396	362	548
Ctrl_Mut_v123_037377	MM2nd_4_P_26_B_A_to_G_r6	AACTTTGATATCATTGCACGTGTTTGCTTATTTAGAGTCTTGATTCGCTTGACGCTGCTG	425	484	250	333
Ctrl_Mut_v123_037378	MM2nd_4_P_27_B_C_to_A_r6	AACTTTGATATCATTGCACGTGTTTAATTATTTAGAGTCTTGATTCGCTTGACGCTGCTG	352	375	263	236
Ctrl_Mut_v123_037379	MM2nd_4_P_27_B_C_to_T_r6	AACTTTGATATCATTGCACGTGTTTATTTATTTAGAGTCTTGATTCGCTTGACGCTGCTG	390	338	258	181
Ctrl_Mut_v123_037380	MM2nd_4_P_27_B_C_to_G_r6	AACTTTGATATCATTGCACGTGTTTAGTTATTTAGAGTCTTGATTCGCTTGACGCTGCTG	292	387	324	294
Ctrl_Mut_v123_037381	MM2nd_4_P_28_B_T_to_A_r6	AACTTTGATATCATTGCACGTGTTTACATATTTAGAGTCTTGATTCGCTTGACGCTGCTG	345	360	222	258
Ctrl_Mut_v123_037382	MM2nd_4_P_28_B_T_to_C_r6	AACTTTGATATCATTGCACGTGTTTACCTATTTAGAGTCTTGATTCGCTTGACGCTGCTG	426	391	296	380
Ctrl_Mut_v123_037383	MM2nd_4_P_28_B_T_to_G_r6	AACTTTGATATCATTGCACGTGTTTACGTATTTAGAGTCTTGATTCGCTTGACGCTGCTG	291	368	270	260
Ctrl_Mut_v123_037384	MM2nd_4_P_29_B_T_to_A_r6	AACTTTGATATCATTGCACGTGTTTACTAATTTAGAGTCTTGATTCGCTTGACGCTGCTG	377	384	308	390
Ctrl_Mut_v123_037385	MM2nd_4_P_29_B_T_to_C_r6	AACTTTGATATCATTGCACGTGTTTACTCATTTAGAGTCTTGATTCGCTTGACGCTGCTG	427	355	247	218
Ctrl_Mut_v123_037386	MM2nd_4_P_29_B_T_to_G_r6	AACTTTGATATCATTGCACGTGTTTACTGATTTAGAGTCTTGATTCGCTTGACGCTGCTG	373	303	731	327
Ctrl_Mut_v123_037387	MM2nd_4_P_30_B_A_to_T_r6	AACTTTGATATCATTGCACGTGTTTACTTTTTTAGAGTCTTGATTCGCTTGACGCTGCTG	316	638	185	323
Ctrl_Mut_v123_037388	MM2nd_4_P_30_B_A_to_C_r6	AACTTTGATATCATTGCACGTGTTTACTTCTTTAGAGTCTTGATTCGCTTGACGCTGCTG	422	412	337	338
Ctrl_Mut_v123_037389	MM2nd_4_P_30_B_A_to_G_r6	AACTTTGATATCATTGCACGTGTTTACTTGTTTAGAGTCTTGATTCGCTTGACGCTGCTG	370	425	311	254
Ctrl_Mut_v123_037390	MM2nd_5_P_3_B_G_to_A_r6	GTACCCGGCGCCCACGCGGGCGACACCTCCTCGTCGGTCTTGATTCGCTTGACGCTGCTG	336	515	543	454
Ctrl_Mut_v123_037391	MM2nd_5_P_3_B_G_to_T_r6	GTTCCCGGCGCCCACGCGGGCGACACCTCCTCGTCGGTCTTGATTCGCTTGACGCTGCTG	239	403	263	309
Ctrl_Mut_v123_037392	MM2nd_5_P_3_B_G_to_C_r6	GTCCCCGGCGCCCACGCGGGCGACACCTCCTCGTCGGTCTTGATTCGCTTGACGCTGCTG	252	326	220	287
Ctrl_Mut_v123_037393	MM2nd_5_P_4_B_C_to_A_r6	GTGACCGGCGCCCACGCGGGCGACACCTCCTCGTCGGTCTTGATTCGCTTGACGCTGCTG	257	444	324	415
Ctrl_Mut_v123_037394	MM2nd_5_P_4_B_C_to_T_r6	GTGTCCGGCGCCCACGCGGGCGACACCTCCTCGTCGGTCTTGATTCGCTTGACGCTGCTG	290	419	876	296
Ctrl_Mut_v123_037395	MM2nd_5_P_4_B_C_to_G_r6	GTGGCCGGCGCCCACGCGGGCGACACCTCCTCGTCGGTCTTGATTCGCTTGACGCTGCTG	167	384	187	166
Ctrl_Mut_v123_037396	MM2nd_5_P_5_B_C_to_A_r6	GTGCACGGCGCCCACGCGGGCGACACCTCCTCGTCGGTCTTGATTCGCTTGACGCTGCTG	298	440	279	385
Ctrl_Mut_v123_037397	MM2nd_5_P_5_B_C_to_T_r6	GTGCTCGGCGCCCACGCGGGCGACACCTCCTCGTCGGTCTTGATTCGCTTGACGCTGCTG	321	472	259	356
Ctrl_Mut_v123_037398	MM2nd_5_P_5_B_C_to_G_r6	GTGCGCGGCGCCCACGCGGGCGACACCTCCTCGTCGGTCTTGATTCGCTTGACGCTGCTG	196	300	409	225
Ctrl_Mut_v123_037399	MM2nd_5_P_6_B_C_to_A_r6	GTGCCAGGCGCCCACGCGGGCGACACCTCCTCGTCGGTCTTGATTCGCTTGACGCTGCTG	348	367	462	285
Ctrl_Mut_v123_037400	MM2nd_5_P_6_B_C_to_T_r6	GTGCCTGGCGCCCACGCGGGCGACACCTCCTCGTCGGTCTTGATTCGCTTGACGCTGCTG	360	366	401	411
Ctrl_Mut_v123_037401	MM2nd_5_P_6_B_C_to_G_r6	GTGCCGGGCGCCCACGCGGGCGACACCTCCTCGTCGGTCTTGATTCGCTTGACGCTGCTG	336	409	259	310
Ctrl_Mut_v123_037402	MM2nd_5_P_7_B_G_to_A_r6	GTGCCCAGCGCCCACGCGGGCGACACCTCCTCGTCGGTCTTGATTCGCTTGACGCTGCTG	177	300	248	171
Ctrl_Mut_v123_037403	MM2nd_5_P_7_B_G_to_T_r6	GTGCCCTGCGCCCACGCGGGCGACACCTCCTCGTCGGTCTTGATTCGCTTGACGCTGCTG	311	301	311	475
Ctrl_Mut_v123_037404	MM2nd_5_P_7_B_G_to_C_r6	GTGCCCCGCGCCCACGCGGGCGACACCTCCTCGTCGGTCTTGATTCGCTTGACGCTGCTG	239	248	235	323
Ctrl_Mut_v123_037405	MM2nd_5_P_8_B_G_to_A_r6	GTGCCCGACGCCCACGCGGGCGACACCTCCTCGTCGGTCTTGATTCGCTTGACGCTGCTG	341	509	397	274
Ctrl_Mut_v123_037406	MM2nd_5_P_8_B_G_to_T_r6	GTGCCCGTCGCCCACGCGGGCGACACCTCCTCGTCGGTCTTGATTCGCTTGACGCTGCTG	222	400	277	287
Ctrl_Mut_v123_037407	MM2nd_5_P_8_B_G_to_C_r6	GTGCCCGCCGCCCACGCGGGCGACACCTCCTCGTCGGTCTTGATTCGCTTGACGCTGCTG	226	375	560	207
Ctrl_Mut_v123_037408	MM2nd_5_P_9_B_C_to_A_r6	GTGCCCGGAGCCCACGCGGGCGACACCTCCTCGTCGGTCTTGATTCGCTTGACGCTGCTG	226	389	366	323
Ctrl_Mut_v123_037409	MM2nd_5_P_9_B_C_to_T_r6	GTGCCCGGTGCCCACGCGGGCGACACCTCCTCGTCGGTCTTGATTCGCTTGACGCTGCTG	168	352	280	230
Ctrl_Mut_v123_037410	MM2nd_5_P_9_B_C_to_G_r6	GTGCCCGGGGCCCACGCGGGCGACACCTCCTCGTCGGTCTTGATTCGCTTGACGCTGCTG	223	509	248	341
Ctrl_Mut_v123_037411	MM2nd_5_P_10_B_G_to_A_r6	GTGCCCGGCACCCACGCGGGCGACACCTCCTCGTCGGTCTTGATTCGCTTGACGCTGCTG	239	580	304	596
Ctrl_Mut_v123_037412	MM2nd_5_P_10_B_G_to_T_r6	GTGCCCGGCTCCCACGCGGGCGACACCTCCTCGTCGGTCTTGATTCGCTTGACGCTGCTG	250	380	403	252
Ctrl_Mut_v123_037413	MM2nd_5_P_10_B_G_to_C_r6	GTGCCCGGCCCCCACGCGGGCGACACCTCCTCGTCGGTCTTGATTCGCTTGACGCTGCTG	250	253	268	385
Ctrl_Mut_v123_037414	MM2nd_5_P_11_B_C_to_A_r6	GTGCCCGGCGACCACGCGGGCGACACCTCCTCGTCGGTCTTGATTCGCTTGACGCTGCTG	283	308	265	259
Ctrl_Mut_v123_037415	MM2nd_5_P_11_B_C_to_T_r6	GTGCCCGGCGTCCACGCGGGCGACACCTCCTCGTCGGTCTTGATTCGCTTGACGCTGCTG	238	398	274	249
Ctrl_Mut_v123_037416	MM2nd_5_P_11_B_C_to_G_r6	GTGCCCGGCGGCCACGCGGGCGACACCTCCTCGTCGGTCTTGATTCGCTTGACGCTGCTG	254	457	349	298
Ctrl_Mut_v123_037417	MM2nd_5_P_12_B_C_to_A_r6	GTGCCCGGCGCACACGCGGGCGACACCTCCTCGTCGGTCTTGATTCGCTTGACGCTGCTG	441	236	360	315
Ctrl_Mut_v123_037418	MM2nd_5_P_12_B_C_to_T_r6	GTGCCCGGCGCTCACGCGGGCGACACCTCCTCGTCGGTCTTGATTCGCTTGACGCTGCTG	212	350	165	296
Ctrl_Mut_v123_037419	MM2nd_5_P_12_B_C_to_G_r6	GTGCCCGGCGCGCACGCGGGCGACACCTCCTCGTCGGTCTTGATTCGCTTGACGCTGCTG	217	446	261	262
Ctrl_Mut_v123_037420	MM2nd_5_P_13_B_C_to_A_r6	GTGCCCGGCGCCAACGCGGGCGACACCTCCTCGTCGGTCTTGATTCGCTTGACGCTGCTG	345	349	251	325
Ctrl_Mut_v123_037421	MM2nd_5_P_13_B_C_to_T_r6	GTGCCCGGCGCCTACGCGGGCGACACCTCCTCGTCGGTCTTGATTCGCTTGACGCTGCTG	324	393	384	430
Ctrl_Mut_v123_037422	MM2nd_5_P_13_B_C_to_G_r6	GTGCCCGGCGCCGACGCGGGCGACACCTCCTCGTCGGTCTTGATTCGCTTGACGCTGCTG	286	158	317	206
Ctrl_Mut_v123_037423	MM2nd_5_P_14_B_A_to_T_r6	GTGCCCGGCGCCCTCGCGGGCGACACCTCCTCGTCGGTCTTGATTCGCTTGACGCTGCTG	257	509	340	271
Ctrl_Mut_v123_037424	MM2nd_5_P_14_B_A_to_C_r6	GTGCCCGGCGCCCCCGCGGGCGACACCTCCTCGTCGGTCTTGATTCGCTTGACGCTGCTG	270	380	446	298
Ctrl_Mut_v123_037425	MM2nd_5_P_14_B_A_to_G_r6	GTGCCCGGCGCCCGCGCGGGCGACACCTCCTCGTCGGTCTTGATTCGCTTGACGCTGCTG	230	324	310	302
Ctrl_Mut_v123_037426	MM2nd_5_P_15_B_C_to_A_r6	GTGCCCGGCGCCCAAGCGGGCGACACCTCCTCGTCGGTCTTGATTCGCTTGACGCTGCTG	242	355	350	130
Ctrl_Mut_v123_037427	MM2nd_5_P_15_B_C_to_T_r6	GTGCCCGGCGCCCATGCGGGCGACACCTCCTCGTCGGTCTTGATTCGCTTGACGCTGCTG	315	304	362	289
Ctrl_Mut_v123_037428	MM2nd_5_P_15_B_C_to_G_r6	GTGCCCGGCGCCCAGGCGGGCGACACCTCCTCGTCGGTCTTGATTCGCTTGACGCTGCTG	209	317	287	302
Ctrl_Mut_v123_037429	MM2nd_5_P_16_B_G_to_A_r6	GTGCCCGGCGCCCACACGGGCGACACCTCCTCGTCGGTCTTGATTCGCTTGACGCTGCTG	225	355	294	258
Ctrl_Mut_v123_037430	MM2nd_5_P_16_B_G_to_T_r6	GTGCCCGGCGCCCACTCGGGCGACACCTCCTCGTCGGTCTTGATTCGCTTGACGCTGCTG	320	373	275	296
Ctrl_Mut_v123_037431	MM2nd_5_P_16_B_G_to_C_r6	GTGCCCGGCGCCCACCCGGGCGACACCTCCTCGTCGGTCTTGATTCGCTTGACGCTGCTG	232	387	304	228
Ctrl_Mut_v123_037432	MM2nd_5_P_17_B_C_to_A_r6	GTGCCCGGCGCCCACGAGGGCGACACCTCCTCGTCGGTCTTGATTCGCTTGACGCTGCTG	269	348	398	275
Ctrl_Mut_v123_037433	MM2nd_5_P_17_B_C_to_T_r6	GTGCCCGGCGCCCACGTGGGCGACACCTCCTCGTCGGTCTTGATTCGCTTGACGCTGCTG	309	432	503	309
Ctrl_Mut_v123_037434	MM2nd_5_P_17_B_C_to_G_r6	GTGCCCGGCGCCCACGGGGGCGACACCTCCTCGTCGGTCTTGATTCGCTTGACGCTGCTG	351	431	384	358
Ctrl_Mut_v123_037435	MM2nd_5_P_18_B_G_to_A_r6	GTGCCCGGCGCCCACGCAGGCGACACCTCCTCGTCGGTCTTGATTCGCTTGACGCTGCTG	245	341	859	441
Ctrl_Mut_v123_037436	MM2nd_5_P_18_B_G_to_T_r6	GTGCCCGGCGCCCACGCTGGCGACACCTCCTCGTCGGTCTTGATTCGCTTGACGCTGCTG	344	389	322	319
Ctrl_Mut_v123_037437	MM2nd_5_P_18_B_G_to_C_r6	GTGCCCGGCGCCCACGCCGGCGACACCTCCTCGTCGGTCTTGATTCGCTTGACGCTGCTG	310	345	371	205
Ctrl_Mut_v123_037438	MM2nd_5_P_19_B_G_to_A_r6	GTGCCCGGCGCCCACGCGAGCGACACCTCCTCGTCGGTCTTGATTCGCTTGACGCTGCTG	293	321	292	289
Ctrl_Mut_v123_037439	MM2nd_5_P_19_B_G_to_T_r6	GTGCCCGGCGCCCACGCGTGCGACACCTCCTCGTCGGTCTTGATTCGCTTGACGCTGCTG	286	400	223	511
Ctrl_Mut_v123_037440	MM2nd_5_P_19_B_G_to_C_r6	GTGCCCGGCGCCCACGCGCGCGACACCTCCTCGTCGGTCTTGATTCGCTTGACGCTGCTG	393	391	303	270
Ctrl_Mut_v123_037441	MM2nd_5_P_20_B_G_to_A_r6	GTGCCCGGCGCCCACGCGGACGACACCTCCTCGTCGGTCTTGATTCGCTTGACGCTGCTG	212	447	366	283
Ctrl_Mut_v123_037442	MM2nd_5_P_20_B_G_to_T_r6	GTGCCCGGCGCCCACGCGGTCGACACCTCCTCGTCGGTCTTGATTCGCTTGACGCTGCTG	265	354	543	215
Ctrl_Mut_v123_037443	MM2nd_5_P_20_B_G_to_C_r6	GTGCCCGGCGCCCACGCGGCCGACACCTCCTCGTCGGTCTTGATTCGCTTGACGCTGCTG	220	398	394	389
Ctrl_Mut_v123_037444	MM2nd_5_P_21_B_C_to_A_r6	GTGCCCGGCGCCCACGCGGGAGACACCTCCTCGTCGGTCTTGATTCGCTTGACGCTGCTG	253	598	244	313
Ctrl_Mut_v123_037445	MM2nd_5_P_21_B_C_to_T_r6	GTGCCCGGCGCCCACGCGGGTGACACCTCCTCGTCGGTCTTGATTCGCTTGACGCTGCTG	233	506	245	298
Ctrl_Mut_v123_037446	MM2nd_5_P_21_B_C_to_G_r6	GTGCCCGGCGCCCACGCGGGGGACACCTCCTCGTCGGTCTTGATTCGCTTGACGCTGCTG	247	386	344	379
Ctrl_Mut_v123_037447	MM2nd_5_P_22_B_G_to_A_r6	GTGCCCGGCGCCCACGCGGGCAACACCTCCTCGTCGGTCTTGATTCGCTTGACGCTGCTG	238	299	319	224
Ctrl_Mut_v123_037448	MM2nd_5_P_22_B_G_to_T_r6	GTGCCCGGCGCCCACGCGGGCTACACCTCCTCGTCGGTCTTGATTCGCTTGACGCTGCTG	233	278	294	161
Ctrl_Mut_v123_037449	MM2nd_5_P_22_B_G_to_C_r6	GTGCCCGGCGCCCACGCGGGCCACACCTCCTCGTCGGTCTTGATTCGCTTGACGCTGCTG	261	266	365	395
Ctrl_Mut_v123_037450	MM2nd_5_P_23_B_A_to_T_r6	GTGCCCGGCGCCCACGCGGGCGTCACCTCCTCGTCGGTCTTGATTCGCTTGACGCTGCTG	290	422	401	349
Ctrl_Mut_v123_037451	MM2nd_5_P_23_B_A_to_C_r6	GTGCCCGGCGCCCACGCGGGCGCCACCTCCTCGTCGGTCTTGATTCGCTTGACGCTGCTG	302	394	225	268
Ctrl_Mut_v123_037452	MM2nd_5_P_23_B_A_to_G_r6	GTGCCCGGCGCCCACGCGGGCGGCACCTCCTCGTCGGTCTTGATTCGCTTGACGCTGCTG	357	452	254	206
Ctrl_Mut_v123_037453	MM2nd_5_P_24_B_C_to_A_r6	GTGCCCGGCGCCCACGCGGGCGAAACCTCCTCGTCGGTCTTGATTCGCTTGACGCTGCTG	176	379	312	206
Ctrl_Mut_v123_037454	MM2nd_5_P_24_B_C_to_T_r6	GTGCCCGGCGCCCACGCGGGCGATACCTCCTCGTCGGTCTTGATTCGCTTGACGCTGCTG	368	538	366	328
Ctrl_Mut_v123_037455	MM2nd_5_P_24_B_C_to_G_r6	GTGCCCGGCGCCCACGCGGGCGAGACCTCCTCGTCGGTCTTGATTCGCTTGACGCTGCTG	304	436	263	363
Ctrl_Mut_v123_037456	MM2nd_5_P_25_B_A_to_T_r6	GTGCCCGGCGCCCACGCGGGCGACTCCTCCTCGTCGGTCTTGATTCGCTTGACGCTGCTG	304	337	280	276
Ctrl_Mut_v123_037457	MM2nd_5_P_25_B_A_to_C_r6	GTGCCCGGCGCCCACGCGGGCGACCCCTCCTCGTCGGTCTTGATTCGCTTGACGCTGCTG	158	384	382	268
Ctrl_Mut_v123_037458	MM2nd_5_P_25_B_A_to_G_r6	GTGCCCGGCGCCCACGCGGGCGACGCCTCCTCGTCGGTCTTGATTCGCTTGACGCTGCTG	340	391	439	350
Ctrl_Mut_v123_037459	MM2nd_5_P_26_B_C_to_A_r6	GTGCCCGGCGCCCACGCGGGCGACAACTCCTCGTCGGTCTTGATTCGCTTGACGCTGCTG	271	330	307	316
Ctrl_Mut_v123_037460	MM2nd_5_P_26_B_C_to_T_r6	GTGCCCGGCGCCCACGCGGGCGACATCTCCTCGTCGGTCTTGATTCGCTTGACGCTGCTG	238	417	253	225
Ctrl_Mut_v123_037461	MM2nd_5_P_26_B_C_to_G_r6	GTGCCCGGCGCCCACGCGGGCGACAGCTCCTCGTCGGTCTTGATTCGCTTGACGCTGCTG	272	317	266	329
Ctrl_Mut_v123_037462	MM2nd_5_P_27_B_C_to_A_r6	GTGCCCGGCGCCCACGCGGGCGACACATCCTCGTCGGTCTTGATTCGCTTGACGCTGCTG	328	325	240	270
Ctrl_Mut_v123_037463	MM2nd_5_P_27_B_C_to_T_r6	GTGCCCGGCGCCCACGCGGGCGACACTTCCTCGTCGGTCTTGATTCGCTTGACGCTGCTG	260	359	189	273
Ctrl_Mut_v123_037464	MM2nd_5_P_27_B_C_to_G_r6	GTGCCCGGCGCCCACGCGGGCGACACGTCCTCGTCGGTCTTGATTCGCTTGACGCTGCTG	266	375	290	434
Ctrl_Mut_v123_037465	MM2nd_5_P_28_B_T_to_A_r6	GTGCCCGGCGCCCACGCGGGCGACACCACCTCGTCGGTCTTGATTCGCTTGACGCTGCTG	314	526	379	401
Ctrl_Mut_v123_037466	MM2nd_5_P_28_B_T_to_C_r6	GTGCCCGGCGCCCACGCGGGCGACACCCCCTCGTCGGTCTTGATTCGCTTGACGCTGCTG	286	301	234	376
Ctrl_Mut_v123_037467	MM2nd_5_P_28_B_T_to_G_r6	GTGCCCGGCGCCCACGCGGGCGACACCGCCTCGTCGGTCTTGATTCGCTTGACGCTGCTG	324	438	355	273
Ctrl_Mut_v123_037468	MM2nd_5_P_29_B_C_to_A_r6	GTGCCCGGCGCCCACGCGGGCGACACCTACTCGTCGGTCTTGATTCGCTTGACGCTGCTG	407	272	227	305
Ctrl_Mut_v123_037469	MM2nd_5_P_29_B_C_to_T_r6	GTGCCCGGCGCCCACGCGGGCGACACCTTCTCGTCGGTCTTGATTCGCTTGACGCTGCTG	369	389	172	380
Ctrl_Mut_v123_037470	MM2nd_5_P_29_B_C_to_G_r6	GTGCCCGGCGCCCACGCGGGCGACACCTGCTCGTCGGTCTTGATTCGCTTGACGCTGCTG	231	355	230	213
Ctrl_Mut_v123_037471	MM2nd_5_P_30_B_C_to_A_r6	GTGCCCGGCGCCCACGCGGGCGACACCTCATCGTCGGTCTTGATTCGCTTGACGCTGCTG	215	454	326	314
Ctrl_Mut_v123_037472	MM2nd_5_P_30_B_C_to_T_r6	GTGCCCGGCGCCCACGCGGGCGACACCTCTTCGTCGGTCTTGATTCGCTTGACGCTGCTG	255	211	305	540
Ctrl_Mut_v123_037473	MM2nd_5_P_30_B_C_to_G_r6	GTGCCCGGCGCCCACGCGGGCGACACCTCGTCGTCGGTCTTGATTCGCTTGACGCTGCTG	330	361	350	414
Ctrl_Mut_v123_037474	MM2nd_5_P_31_B_T_to_A_r6	GTGCCCGGCGCCCACGCGGGCGACACCTCCACGTCGGTCTTGATTCGCTTGACGCTGCTG	315	446	362	326
Ctrl_Mut_v123_037475	MM2nd_5_P_31_B_T_to_C_r6	GTGCCCGGCGCCCACGCGGGCGACACCTCCCCGTCGGTCTTGATTCGCTTGACGCTGCTG	269	452	339	437
Ctrl_Mut_v123_037476	MM2nd_5_P_31_B_T_to_G_r6	GTGCCCGGCGCCCACGCGGGCGACACCTCCGCGTCGGTCTTGATTCGCTTGACGCTGCTG	349	390	317	580
Ctrl_Mut_v123_037477	MM2nd_5_P_32_B_C_to_A_r6	GTGCCCGGCGCCCACGCGGGCGACACCTCCTAGTCGGTCTTGATTCGCTTGACGCTGCTG	317	416	545	280
Ctrl_Mut_v123_037478	MM2nd_5_P_32_B_C_to_T_r6	GTGCCCGGCGCCCACGCGGGCGACACCTCCTTGTCGGTCTTGATTCGCTTGACGCTGCTG	331	450	299	910
Ctrl_Mut_v123_037479	MM2nd_5_P_32_B_C_to_G_r6	GTGCCCGGCGCCCACGCGGGCGACACCTCCTGGTCGGTCTTGATTCGCTTGACGCTGCTG	310	396	225	155
Ctrl_Mut_v123_037480	MM2nd_5_P_33_B_G_to_A_r6	GTGCCCGGCGCCCACGCGGGCGACACCTCCTCATCGGTCTTGATTCGCTTGACGCTGCTG	221	207	183	319
Ctrl_Mut_v123_037481	MM2nd_5_P_33_B_G_to_T_r6	GTGCCCGGCGCCCACGCGGGCGACACCTCCTCTTCGGTCTTGATTCGCTTGACGCTGCTG	299	381	187	320
Ctrl_Mut_v123_037482	MM2nd_5_P_33_B_G_to_C_r6	GTGCCCGGCGCCCACGCGGGCGACACCTCCTCCTCGGTCTTGATTCGCTTGACGCTGCTG	269	286	314	307
Ctrl_Mut_v123_037483	MM2nd_6_P_3_B_T_to_A_r6	TTACTTTCTTATGTGGTTTTTGATACTCTGGGACAGGTCTTGATTCGCTTGACGCTGCTG	257	351	411	1009
Ctrl_Mut_v123_037484	MM2nd_6_P_3_B_T_to_C_r6	TTCCTTTCTTATGTGGTTTTTGATACTCTGGGACAGGTCTTGATTCGCTTGACGCTGCTG	253	383	309	1747
Ctrl_Mut_v123_037485	MM2nd_6_P_3_B_T_to_G_r6	TTGCTTTCTTATGTGGTTTTTGATACTCTGGGACAGGTCTTGATTCGCTTGACGCTGCTG	345	441	297	1113
Ctrl_Mut_v123_037486	MM2nd_6_P_4_B_C_to_A_r6	TTTATTTCTTATGTGGTTTTTGATACTCTGGGACAGGTCTTGATTCGCTTGACGCTGCTG	338	446	321	1546
Ctrl_Mut_v123_037487	MM2nd_6_P_4_B_C_to_T_r6	TTTTTTTCTTATGTGGTTTTTGATACTCTGGGACAGGTCTTGATTCGCTTGACGCTGCTG	343	347	287	1042
Ctrl_Mut_v123_037488	MM2nd_6_P_4_B_C_to_G_r6	TTTGTTTCTTATGTGGTTTTTGATACTCTGGGACAGGTCTTGATTCGCTTGACGCTGCTG	300	358	842	1329
Ctrl_Mut_v123_037489	MM2nd_6_P_5_B_T_to_A_r6	TTTCATTCTTATGTGGTTTTTGATACTCTGGGACAGGTCTTGATTCGCTTGACGCTGCTG	267	327	264	1469
Ctrl_Mut_v123_037490	MM2nd_6_P_5_B_T_to_C_r6	TTTCCTTCTTATGTGGTTTTTGATACTCTGGGACAGGTCTTGATTCGCTTGACGCTGCTG	283	543	205	689
Ctrl_Mut_v123_037491	MM2nd_6_P_5_B_T_to_G_r6	TTTCGTTCTTATGTGGTTTTTGATACTCTGGGACAGGTCTTGATTCGCTTGACGCTGCTG	420	621	408	1113
Ctrl_Mut_v123_037492	MM2nd_6_P_6_B_T_to_A_r6	TTTCTATCTTATGTGGTTTTTGATACTCTGGGACAGGTCTTGATTCGCTTGACGCTGCTG	407	311	256	1522
Ctrl_Mut_v123_037493	MM2nd_6_P_6_B_T_to_C_r6	TTTCTCTCTTATGTGGTTTTTGATACTCTGGGACAGGTCTTGATTCGCTTGACGCTGCTG	221	374	366	1351
Ctrl_Mut_v123_037494	MM2nd_6_P_6_B_T_to_G_r6	TTTCTGTCTTATGTGGTTTTTGATACTCTGGGACAGGTCTTGATTCGCTTGACGCTGCTG	210	564	389	847
Ctrl_Mut_v123_037495	MM2nd_6_P_7_B_T_to_A_r6	TTTCTTACTTATGTGGTTTTTGATACTCTGGGACAGGTCTTGATTCGCTTGACGCTGCTG	430	421	374	1173
Ctrl_Mut_v123_037496	MM2nd_6_P_7_B_T_to_C_r6	TTTCTTCCTTATGTGGTTTTTGATACTCTGGGACAGGTCTTGATTCGCTTGACGCTGCTG	219	549	1445	1603
Ctrl_Mut_v123_037497	MM2nd_6_P_7_B_T_to_G_r6	TTTCTTGCTTATGTGGTTTTTGATACTCTGGGACAGGTCTTGATTCGCTTGACGCTGCTG	301	404	242	1434
Ctrl_Mut_v123_037498	MM2nd_6_P_8_B_C_to_A_r6	TTTCTTTATTATGTGGTTTTTGATACTCTGGGACAGGTCTTGATTCGCTTGACGCTGCTG	286	509	554	1314
Ctrl_Mut_v123_037499	MM2nd_6_P_8_B_C_to_T_r6	TTTCTTTTTTATGTGGTTTTTGATACTCTGGGACAGGTCTTGATTCGCTTGACGCTGCTG	333	337	440	2574
Ctrl_Mut_v123_037500	MM2nd_6_P_8_B_C_to_G_r6	TTTCTTTGTTATGTGGTTTTTGATACTCTGGGACAGGTCTTGATTCGCTTGACGCTGCTG	340	365	355	1121
Ctrl_Mut_v123_037501	MM2nd_6_P_9_B_T_to_A_r6	TTTCTTTCATATGTGGTTTTTGATACTCTGGGACAGGTCTTGATTCGCTTGACGCTGCTG	286	352	233	1353
Ctrl_Mut_v123_037502	MM2nd_6_P_9_B_T_to_C_r6	TTTCTTTCCTATGTGGTTTTTGATACTCTGGGACAGGTCTTGATTCGCTTGACGCTGCTG	280	501	663	868
Ctrl_Mut_v123_037503	MM2nd_6_P_9_B_T_to_G_r6	TTTCTTTCGTATGTGGTTTTTGATACTCTGGGACAGGTCTTGATTCGCTTGACGCTGCTG	302	450	314	745
Ctrl_Mut_v123_037504	MM2nd_6_P_10_B_T_to_A_r6	TTTCTTTCTAATGTGGTTTTTGATACTCTGGGACAGGTCTTGATTCGCTTGACGCTGCTG	334	353	441	1023
Ctrl_Mut_v123_037505	MM2nd_6_P_10_B_T_to_C_r6	TTTCTTTCTCATGTGGTTTTTGATACTCTGGGACAGGTCTTGATTCGCTTGACGCTGCTG	391	394	355	646
Ctrl_Mut_v123_037506	MM2nd_6_P_10_B_T_to_G_r6	TTTCTTTCTGATGTGGTTTTTGATACTCTGGGACAGGTCTTGATTCGCTTGACGCTGCTG	277	429	375	1071
Ctrl_Mut_v123_037507	MM2nd_6_P_11_B_A_to_T_r6	TTTCTTTCTTTTGTGGTTTTTGATACTCTGGGACAGGTCTTGATTCGCTTGACGCTGCTG	302	420	279	11118
Ctrl_Mut_v123_037508	MM2nd_6_P_11_B_A_to_C_r6	TTTCTTTCTTCTGTGGTTTTTGATACTCTGGGACAGGTCTTGATTCGCTTGACGCTGCTG	335	548	355	3179
Ctrl_Mut_v123_037509	MM2nd_6_P_11_B_A_to_G_r6	TTTCTTTCTTGTGTGGTTTTTGATACTCTGGGACAGGTCTTGATTCGCTTGACGCTGCTG	380	433	400	673
Ctrl_Mut_v123_037510	MM2nd_6_P_12_B_T_to_A_r6	TTTCTTTCTTAAGTGGTTTTTGATACTCTGGGACAGGTCTTGATTCGCTTGACGCTGCTG	375	307	241	333
Ctrl_Mut_v123_037511	MM2nd_6_P_12_B_T_to_C_r6	TTTCTTTCTTACGTGGTTTTTGATACTCTGGGACAGGTCTTGATTCGCTTGACGCTGCTG	328	425	283	360
Ctrl_Mut_v123_037512	MM2nd_6_P_12_B_T_to_G_r6	TTTCTTTCTTAGGTGGTTTTTGATACTCTGGGACAGGTCTTGATTCGCTTGACGCTGCTG	376	442	522	358
Ctrl_Mut_v123_037513	MM2nd_6_P_13_B_G_to_A_r6	TTTCTTTCTTATATGGTTTTTGATACTCTGGGACAGGTCTTGATTCGCTTGACGCTGCTG	185	463	321	226
Ctrl_Mut_v123_037514	MM2nd_6_P_13_B_G_to_T_r6	TTTCTTTCTTATTTGGTTTTTGATACTCTGGGACAGGTCTTGATTCGCTTGACGCTGCTG	536	242	424	327
Ctrl_Mut_v123_037515	MM2nd_6_P_13_B_G_to_C_r6	TTTCTTTCTTATCTGGTTTTTGATACTCTGGGACAGGTCTTGATTCGCTTGACGCTGCTG	120	158	280	326
Ctrl_Mut_v123_037516	MM2nd_6_P_14_B_T_to_A_r6	TTTCTTTCTTATGAGGTTTTTGATACTCTGGGACAGGTCTTGATTCGCTTGACGCTGCTG	258	403	390	341
Ctrl_Mut_v123_037517	MM2nd_6_P_14_B_T_to_C_r6	TTTCTTTCTTATGCGGTTTTTGATACTCTGGGACAGGTCTTGATTCGCTTGACGCTGCTG	281	313	307	5491
Ctrl_Mut_v123_037518	MM2nd_6_P_14_B_T_to_G_r6	TTTCTTTCTTATGGGGTTTTTGATACTCTGGGACAGGTCTTGATTCGCTTGACGCTGCTG	326	328	352	391
Ctrl_Mut_v123_037519	MM2nd_6_P_15_B_G_to_A_r6	TTTCTTTCTTATGTAGTTTTTGATACTCTGGGACAGGTCTTGATTCGCTTGACGCTGCTG	387	384	278	386
Ctrl_Mut_v123_037520	MM2nd_6_P_15_B_G_to_T_r6	TTTCTTTCTTATGTTGTTTTTGATACTCTGGGACAGGTCTTGATTCGCTTGACGCTGCTG	449	350	200	192
Ctrl_Mut_v123_037521	MM2nd_6_P_15_B_G_to_C_r6	TTTCTTTCTTATGTCGTTTTTGATACTCTGGGACAGGTCTTGATTCGCTTGACGCTGCTG	280	214	276	239
Ctrl_Mut_v123_037522	MM2nd_6_P_16_B_G_to_A_r6	TTTCTTTCTTATGTGATTTTTGATACTCTGGGACAGGTCTTGATTCGCTTGACGCTGCTG	337	294	879	246
Ctrl_Mut_v123_037523	MM2nd_6_P_16_B_G_to_T_r6	TTTCTTTCTTATGTGTTTTTTGATACTCTGGGACAGGTCTTGATTCGCTTGACGCTGCTG	367	298	281	306
Ctrl_Mut_v123_037524	MM2nd_6_P_16_B_G_to_C_r6	TTTCTTTCTTATGTGCTTTTTGATACTCTGGGACAGGTCTTGATTCGCTTGACGCTGCTG	108	355	301	273
Ctrl_Mut_v123_037525	MM2nd_6_P_17_B_T_to_A_r6	TTTCTTTCTTATGTGGATTTTGATACTCTGGGACAGGTCTTGATTCGCTTGACGCTGCTG	258	320	639	264
Ctrl_Mut_v123_037526	MM2nd_6_P_17_B_T_to_C_r6	TTTCTTTCTTATGTGGCTTTTGATACTCTGGGACAGGTCTTGATTCGCTTGACGCTGCTG	215	313	247	554
Ctrl_Mut_v123_037527	MM2nd_6_P_17_B_T_to_G_r6	TTTCTTTCTTATGTGGGTTTTGATACTCTGGGACAGGTCTTGATTCGCTTGACGCTGCTG	304	362	462	494
Ctrl_Mut_v123_037528	MM2nd_6_P_18_B_T_to_A_r6	TTTCTTTCTTATGTGGTATTTGATACTCTGGGACAGGTCTTGATTCGCTTGACGCTGCTG	265	314	409	383
Ctrl_Mut_v123_037529	MM2nd_6_P_18_B_T_to_C_r6	TTTCTTTCTTATGTGGTCTTTGATACTCTGGGACAGGTCTTGATTCGCTTGACGCTGCTG	533	286	316	240
Ctrl_Mut_v123_037530	MM2nd_6_P_18_B_T_to_G_r6	TTTCTTTCTTATGTGGTGTTTGATACTCTGGGACAGGTCTTGATTCGCTTGACGCTGCTG	352	467	457	404
Ctrl_Mut_v123_037531	MM2nd_6_P_19_B_T_to_A_r6	TTTCTTTCTTATGTGGTTATTGATACTCTGGGACAGGTCTTGATTCGCTTGACGCTGCTG	266	409	281	602
Ctrl_Mut_v123_037532	MM2nd_6_P_19_B_T_to_C_r6	TTTCTTTCTTATGTGGTTCTTGATACTCTGGGACAGGTCTTGATTCGCTTGACGCTGCTG	234	355	320	256
Ctrl_Mut_v123_037533	MM2nd_6_P_19_B_T_to_G_r6	TTTCTTTCTTATGTGGTTGTTGATACTCTGGGACAGGTCTTGATTCGCTTGACGCTGCTG	324	433	328	239
Ctrl_Mut_v123_037534	MM2nd_6_P_20_B_T_to_A_r6	TTTCTTTCTTATGTGGTTTATGATACTCTGGGACAGGTCTTGATTCGCTTGACGCTGCTG	312	384	348	1097
Ctrl_Mut_v123_037535	MM2nd_6_P_20_B_T_to_C_r6	TTTCTTTCTTATGTGGTTTCTGATACTCTGGGACAGGTCTTGATTCGCTTGACGCTGCTG	312	329	310	786
Ctrl_Mut_v123_037536	MM2nd_6_P_20_B_T_to_G_r6	TTTCTTTCTTATGTGGTTTGTGATACTCTGGGACAGGTCTTGATTCGCTTGACGCTGCTG	394	381	556	537
Ctrl_Mut_v123_037537	MM2nd_6_P_21_B_T_to_A_r6	TTTCTTTCTTATGTGGTTTTAGATACTCTGGGACAGGTCTTGATTCGCTTGACGCTGCTG	428	309	337	966
Ctrl_Mut_v123_037538	MM2nd_6_P_21_B_T_to_C_r6	TTTCTTTCTTATGTGGTTTTCGATACTCTGGGACAGGTCTTGATTCGCTTGACGCTGCTG	302	340	247	1131
Ctrl_Mut_v123_037539	MM2nd_6_P_21_B_T_to_G_r6	TTTCTTTCTTATGTGGTTTTGGATACTCTGGGACAGGTCTTGATTCGCTTGACGCTGCTG	244	427	289	1764
Ctrl_Mut_v123_037540	MM2nd_6_P_22_B_G_to_A_r6	TTTCTTTCTTATGTGGTTTTTAATACTCTGGGACAGGTCTTGATTCGCTTGACGCTGCTG	264	413	192	931
Ctrl_Mut_v123_037541	MM2nd_6_P_22_B_G_to_T_r6	TTTCTTTCTTATGTGGTTTTTTATACTCTGGGACAGGTCTTGATTCGCTTGACGCTGCTG	936	324	313	954
Ctrl_Mut_v123_037542	MM2nd_6_P_22_B_G_to_C_r6	TTTCTTTCTTATGTGGTTTTTCATACTCTGGGACAGGTCTTGATTCGCTTGACGCTGCTG	390	494	342	858
Ctrl_Mut_v123_037543	MM2nd_6_P_23_B_A_to_T_r6	TTTCTTTCTTATGTGGTTTTTGTTACTCTGGGACAGGTCTTGATTCGCTTGACGCTGCTG	361	407	284	1478
Ctrl_Mut_v123_037544	MM2nd_6_P_23_B_A_to_C_r6	TTTCTTTCTTATGTGGTTTTTGCTACTCTGGGACAGGTCTTGATTCGCTTGACGCTGCTG	263	290	285	2042
Ctrl_Mut_v123_037545	MM2nd_6_P_23_B_A_to_G_r6	TTTCTTTCTTATGTGGTTTTTGGTACTCTGGGACAGGTCTTGATTCGCTTGACGCTGCTG	352	376	641	1022
Ctrl_Mut_v123_037546	MM2nd_6_P_24_B_T_to_A_r6	TTTCTTTCTTATGTGGTTTTTGAAACTCTGGGACAGGTCTTGATTCGCTTGACGCTGCTG	279	374	353	896
Ctrl_Mut_v123_037547	MM2nd_6_P_24_B_T_to_C_r6	TTTCTTTCTTATGTGGTTTTTGACACTCTGGGACAGGTCTTGATTCGCTTGACGCTGCTG	286	390	335	934
Ctrl_Mut_v123_037548	MM2nd_6_P_24_B_T_to_G_r6	TTTCTTTCTTATGTGGTTTTTGAGACTCTGGGACAGGTCTTGATTCGCTTGACGCTGCTG	274	313	368	1137
Ctrl_Mut_v123_037549	MM2nd_6_P_25_B_A_to_T_r6	TTTCTTTCTTATGTGGTTTTTGATTCTCTGGGACAGGTCTTGATTCGCTTGACGCTGCTG	404	413	254	1714
Ctrl_Mut_v123_037550	MM2nd_6_P_25_B_A_to_C_r6	TTTCTTTCTTATGTGGTTTTTGATCCTCTGGGACAGGTCTTGATTCGCTTGACGCTGCTG	273	420	235	1208
Ctrl_Mut_v123_037551	MM2nd_6_P_25_B_A_to_G_r6	TTTCTTTCTTATGTGGTTTTTGATGCTCTGGGACAGGTCTTGATTCGCTTGACGCTGCTG	404	464	656	1074
Ctrl_Mut_v123_037552	MM2nd_6_P_26_B_C_to_A_r6	TTTCTTTCTTATGTGGTTTTTGATAATCTGGGACAGGTCTTGATTCGCTTGACGCTGCTG	239	269	200	1833
Ctrl_Mut_v123_037553	MM2nd_6_P_26_B_C_to_T_r6	TTTCTTTCTTATGTGGTTTTTGATATTCTGGGACAGGTCTTGATTCGCTTGACGCTGCTG	273	476	285	1192
Ctrl_Mut_v123_037554	MM2nd_6_P_26_B_C_to_G_r6	TTTCTTTCTTATGTGGTTTTTGATAGTCTGGGACAGGTCTTGATTCGCTTGACGCTGCTG	326	351	384	898
Ctrl_Mut_v123_037555	MM2nd_6_P_27_B_T_to_A_r6	TTTCTTTCTTATGTGGTTTTTGATACACTGGGACAGGTCTTGATTCGCTTGACGCTGCTG	382	437	305	1772
Ctrl_Mut_v123_037556	MM2nd_6_P_27_B_T_to_C_r6	TTTCTTTCTTATGTGGTTTTTGATACCCTGGGACAGGTCTTGATTCGCTTGACGCTGCTG	228	404	263	1055
Ctrl_Mut_v123_037557	MM2nd_6_P_27_B_T_to_G_r6	TTTCTTTCTTATGTGGTTTTTGATACGCTGGGACAGGTCTTGATTCGCTTGACGCTGCTG	265	395	331	1215
Ctrl_Mut_v123_037558	MM2nd_6_P_28_B_C_to_A_r6	TTTCTTTCTTATGTGGTTTTTGATACTATGGGACAGGTCTTGATTCGCTTGACGCTGCTG	274	437	418	1556
Ctrl_Mut_v123_037559	MM2nd_6_P_28_B_C_to_T_r6	TTTCTTTCTTATGTGGTTTTTGATACTTTGGGACAGGTCTTGATTCGCTTGACGCTGCTG	386	433	258	1458
Ctrl_Mut_v123_037560	MM2nd_6_P_28_B_C_to_G_r6	TTTCTTTCTTATGTGGTTTTTGATACTGTGGGACAGGTCTTGATTCGCTTGACGCTGCTG	357	493	286	1428
Ctrl_Mut_v123_037561	MM2nd_6_P_29_B_T_to_A_r6	TTTCTTTCTTATGTGGTTTTTGATACTCAGGGACAGGTCTTGATTCGCTTGACGCTGCTG	373	469	356	1094
Ctrl_Mut_v123_037562	MM2nd_6_P_29_B_T_to_C_r6	TTTCTTTCTTATGTGGTTTTTGATACTCCGGGACAGGTCTTGATTCGCTTGACGCTGCTG	419	434	358	1158
Ctrl_Mut_v123_037563	MM2nd_6_P_29_B_T_to_G_r6	TTTCTTTCTTATGTGGTTTTTGATACTCGGGGACAGGTCTTGATTCGCTTGACGCTGCTG	284	367	295	2227
Ctrl_Mut_v123_037564	MM2nd_6_P_30_B_G_to_A_r6	TTTCTTTCTTATGTGGTTTTTGATACTCTAGGACAGGTCTTGATTCGCTTGACGCTGCTG	232	301	266	1777
Ctrl_Mut_v123_037565	MM2nd_6_P_30_B_G_to_T_r6	TTTCTTTCTTATGTGGTTTTTGATACTCTTGGACAGGTCTTGATTCGCTTGACGCTGCTG	358	358	199	1108
Ctrl_Mut_v123_037566	MM2nd_6_P_30_B_G_to_C_r6	TTTCTTTCTTATGTGGTTTTTGATACTCTCGGACAGGTCTTGATTCGCTTGACGCTGCTG	372	439	298	897
Ctrl_Mut_v123_037567	MM2nd_6_P_31_B_G_to_A_r6	TTTCTTTCTTATGTGGTTTTTGATACTCTGAGACAGGTCTTGATTCGCTTGACGCTGCTG	282	301	267	1216
Ctrl_Mut_v123_037568	MM2nd_6_P_31_B_G_to_T_r6	TTTCTTTCTTATGTGGTTTTTGATACTCTGTGACAGGTCTTGATTCGCTTGACGCTGCTG	337	444	436	992
Ctrl_Mut_v123_037569	MM2nd_6_P_31_B_G_to_C_r6	TTTCTTTCTTATGTGGTTTTTGATACTCTGCGACAGGTCTTGATTCGCTTGACGCTGCTG	362	451	245	1427
Ctrl_Mut_v123_037570	MM2nd_6_P_32_B_G_to_A_r6	TTTCTTTCTTATGTGGTTTTTGATACTCTGGAACAGGTCTTGATTCGCTTGACGCTGCTG	412	427	305	1091
Ctrl_Mut_v123_037571	MM2nd_6_P_32_B_G_to_T_r6	TTTCTTTCTTATGTGGTTTTTGATACTCTGGTACAGGTCTTGATTCGCTTGACGCTGCTG	286	359	432	1582
Ctrl_Mut_v123_037572	MM2nd_6_P_32_B_G_to_C_r6	TTTCTTTCTTATGTGGTTTTTGATACTCTGGCACAGGTCTTGATTCGCTTGACGCTGCTG	304	380	308	1025
Ctrl_Mut_v123_037573	MM2nd_6_P_33_B_A_to_T_r6	TTTCTTTCTTATGTGGTTTTTGATACTCTGGGTCAGGTCTTGATTCGCTTGACGCTGCTG	203	319	190	1791
Ctrl_Mut_v123_037574	MM2nd_6_P_33_B_A_to_C_r6	TTTCTTTCTTATGTGGTTTTTGATACTCTGGGCCAGGTCTTGATTCGCTTGACGCTGCTG	365	358	319	1316
Ctrl_Mut_v123_037575	MM2nd_6_P_33_B_A_to_G_r6	TTTCTTTCTTATGTGGTTTTTGATACTCTGGGGCAGGTCTTGATTCGCTTGACGCTGCTG	309	337	384	1243
Ctrl_Mut_v123_037576	MM2nd_6_P_34_B_C_to_A_r6	TTTCTTTCTTATGTGGTTTTTGATACTCTGGGAAAGGTCTTGATTCGCTTGACGCTGCTG	201	424	303	1715
Ctrl_Mut_v123_037577	MM2nd_6_P_34_B_C_to_T_r6	TTTCTTTCTTATGTGGTTTTTGATACTCTGGGATAGGTCTTGATTCGCTTGACGCTGCTG	328	269	266	2535
Ctrl_Mut_v123_037578	MM2nd_6_P_34_B_C_to_G_r6	TTTCTTTCTTATGTGGTTTTTGATACTCTGGGAGAGGTCTTGATTCGCTTGACGCTGCTG	276	391	436	710
Ctrl_Mut_v123_037579	MM2nd_6_P_35_B_A_to_T_r6	TTTCTTTCTTATGTGGTTTTTGATACTCTGGGACTGGTCTTGATTCGCTTGACGCTGCTG	225	373	247	963
Ctrl_Mut_v123_037580	MM2nd_6_P_35_B_A_to_C_r6	TTTCTTTCTTATGTGGTTTTTGATACTCTGGGACCGGTCTTGATTCGCTTGACGCTGCTG	385	364	380	992
Ctrl_Mut_v123_037581	MM2nd_6_P_35_B_A_to_G_r6	TTTCTTTCTTATGTGGTTTTTGATACTCTGGGACGGGTCTTGATTCGCTTGACGCTGCTG	329	498	313	815
Ctrl_Mut_v123_037582	MM2nd_6_P_36_B_G_to_A_r6	TTTCTTTCTTATGTGGTTTTTGATACTCTGGGACAAGTCTTGATTCGCTTGACGCTGCTG	276	308	349	1020
Ctrl_Mut_v123_037583	MM2nd_6_P_36_B_G_to_T_r6	TTTCTTTCTTATGTGGTTTTTGATACTCTGGGACATGTCTTGATTCGCTTGACGCTGCTG	359	437	305	1374
Ctrl_Mut_v123_037584	MM2nd_6_P_36_B_G_to_C_r6	TTTCTTTCTTATGTGGTTTTTGATACTCTGGGACACGTCTTGATTCGCTTGACGCTGCTG	238	411	321	1637
Ctrl_Mut_v123_037585	MM2nd_6_P_37_B_A_to_T_r6	TTTCTTTCTTATGTGGTTTTTGATACTCTGGGACAGGTCTTGATTCGCTTGACGCTGCTG	393	338	318	1055
Ctrl_Mut_v123_037586	MM2nd_6_P_37_B_A_to_C_r6	TTTCTTTCTTATGTGGTTTTTGATACTCTGGGACAGGTCTTGATTCGCTTGACGCTGCTG	335	442	285	1198
Ctrl_Mut_v123_037587	MM2nd_6_P_37_B_A_to_G_r6	TTTCTTTCTTATGTGGTTTTTGATACTCTGGGACAGGTCTTGATTCGCTTGACGCTGCTG	326	345	455	1108
Ctrl_Mut_v123_037588	MM2nd_6_P_38_B_A_to_T_r6	TTTCTTTCTTATGTGGTTTTTGATACTCTGGGACAGGTCTTGATTCGCTTGACGCTGCTG	273	436	319	1146
Ctrl_Mut_v123_037589	MM2nd_6_P_38_B_A_to_C_r6	TTTCTTTCTTATGTGGTTTTTGATACTCTGGGACAGGTCTTGATTCGCTTGACGCTGCTG	271	325	309	1576
Ctrl_Mut_v123_037590	MM2nd_6_P_38_B_A_to_G_r6	TTTCTTTCTTATGTGGTTTTTGATACTCTGGGACAGGTCTTGATTCGCTTGACGCTGCTG	364	402	279	673
Ctrl_Mut_v123_037591	MM2nd_7_P_2_B_A_to_T_r6	CTTCTGCCCTGCGGTTTCCTTCTGCCTGATAAGATTGTCTTGATTCGCTTGACGCTGCTG	246	455	291	19829
Ctrl_Mut_v123_037592	MM2nd_7_P_2_B_A_to_C_r6	CCTCTGCCCTGCGGTTTCCTTCTGCCTGATAAGATTGTCTTGATTCGCTTGACGCTGCTG	278	512	409	15422
Ctrl_Mut_v123_037593	MM2nd_7_P_2_B_A_to_G_r6	CGTCTGCCCTGCGGTTTCCTTCTGCCTGATAAGATTGTCTTGATTCGCTTGACGCTGCTG	377	476	427	11231
Ctrl_Mut_v123_037594	MM2nd_7_P_3_B_T_to_A_r6	CAACTGCCCTGCGGTTTCCTTCTGCCTGATAAGATTGTCTTGATTCGCTTGACGCTGCTG	379	345	440	18531
Ctrl_Mut_v123_037595	MM2nd_7_P_3_B_T_to_C_r6	CACCTGCCCTGCGGTTTCCTTCTGCCTGATAAGATTGTCTTGATTCGCTTGACGCTGCTG	213	531	421	17523
Ctrl_Mut_v123_037596	MM2nd_7_P_3_B_T_to_G_r6	CAGCTGCCCTGCGGTTTCCTTCTGCCTGATAAGATTGTCTTGATTCGCTTGACGCTGCTG	206	375	506	17462
Ctrl_Mut_v123_037597	MM2nd_7_P_4_B_C_to_A_r6	CATATGCCCTGCGGTTTCCTTCTGCCTGATAAGATTGTCTTGATTCGCTTGACGCTGCTG	374	469	616	13731
Ctrl_Mut_v123_037598	MM2nd_7_P_4_B_C_to_T_r6	CATTTGCCCTGCGGTTTCCTTCTGCCTGATAAGATTGTCTTGATTCGCTTGACGCTGCTG	316	493	448	12842
Ctrl_Mut_v123_037599	MM2nd_7_P_4_B_C_to_G_r6	CATGTGCCCTGCGGTTTCCTTCTGCCTGATAAGATTGTCTTGATTCGCTTGACGCTGCTG	335	570	474	19818
Ctrl_Mut_v123_037600	MM2nd_7_P_5_B_T_to_A_r6	CATCAGCCCTGCGGTTTCCTTCTGCCTGATAAGATTGTCTTGATTCGCTTGACGCTGCTG	368	438	385	17854
Ctrl_Mut_v123_037601	MM2nd_7_P_5_B_T_to_C_r6	CATCCGCCCTGCGGTTTCCTTCTGCCTGATAAGATTGTCTTGATTCGCTTGACGCTGCTG	277	373	554	14050
Ctrl_Mut_v123_037602	MM2nd_7_P_5_B_T_to_G_r6	CATCGGCCCTGCGGTTTCCTTCTGCCTGATAAGATTGTCTTGATTCGCTTGACGCTGCTG	266	429	347	16181
Ctrl_Mut_v123_037603	MM2nd_7_P_6_B_G_to_A_r6	CATCTACCCTGCGGTTTCCTTCTGCCTGATAAGATTGTCTTGATTCGCTTGACGCTGCTG	616	461	403	20874
Ctrl_Mut_v123_037604	MM2nd_7_P_6_B_G_to_T_r6	CATCTTCCCTGCGGTTTCCTTCTGCCTGATAAGATTGTCTTGATTCGCTTGACGCTGCTG	443	470	1003	15903
Ctrl_Mut_v123_037605	MM2nd_7_P_6_B_G_to_C_r6	CATCTCCCCTGCGGTTTCCTTCTGCCTGATAAGATTGTCTTGATTCGCTTGACGCTGCTG	349	752	891	14127
Ctrl_Mut_v123_037606	MM2nd_7_P_7_B_C_to_A_r6	CATCTGACCTGCGGTTTCCTTCTGCCTGATAAGATTGTCTTGATTCGCTTGACGCTGCTG	319	256	775	15016
Ctrl_Mut_v123_037607	MM2nd_7_P_7_B_C_to_T_r6	CATCTGTCCTGCGGTTTCCTTCTGCCTGATAAGATTGTCTTGATTCGCTTGACGCTGCTG	274	724	424	16965
Ctrl_Mut_v123_037608	MM2nd_7_P_7_B_C_to_G_r6	CATCTGGCCTGCGGTTTCCTTCTGCCTGATAAGATTGTCTTGATTCGCTTGACGCTGCTG	266	499	358	20468
Ctrl_Mut_v123_037609	MM2nd_7_P_8_B_C_to_A_r6	CATCTGCACTGCGGTTTCCTTCTGCCTGATAAGATTGTCTTGATTCGCTTGACGCTGCTG	313	609	287	9456
Ctrl_Mut_v123_037610	MM2nd_7_P_8_B_C_to_T_r6	CATCTGCTCTGCGGTTTCCTTCTGCCTGATAAGATTGTCTTGATTCGCTTGACGCTGCTG	244	321	495	15288
Ctrl_Mut_v123_037611	MM2nd_7_P_8_B_C_to_G_r6	CATCTGCGCTGCGGTTTCCTTCTGCCTGATAAGATTGTCTTGATTCGCTTGACGCTGCTG	153	480	328	14622
Ctrl_Mut_v123_037612	MM2nd_7_P_9_B_C_to_A_r6	CATCTGCCATGCGGTTTCCTTCTGCCTGATAAGATTGTCTTGATTCGCTTGACGCTGCTG	198	337	309	7893
Ctrl_Mut_v123_037613	MM2nd_7_P_9_B_C_to_T_r6	CATCTGCCTTGCGGTTTCCTTCTGCCTGATAAGATTGTCTTGATTCGCTTGACGCTGCTG	252	358	522	14709
Ctrl_Mut_v123_037614	MM2nd_7_P_9_B_C_to_G_r6	CATCTGCCGTGCGGTTTCCTTCTGCCTGATAAGATTGTCTTGATTCGCTTGACGCTGCTG	424	391	569	5198
Ctrl_Mut_v123_037615	MM2nd_7_P_10_B_T_to_A_r6	CATCTGCCCAGCGGTTTCCTTCTGCCTGATAAGATTGTCTTGATTCGCTTGACGCTGCTG	249	501	392	662
Ctrl_Mut_v123_037616	MM2nd_7_P_10_B_T_to_C_r6	CATCTGCCCCGCGGTTTCCTTCTGCCTGATAAGATTGTCTTGATTCGCTTGACGCTGCTG	266	514	374	2685
Ctrl_Mut_v123_037617	MM2nd_7_P_10_B_T_to_G_r6	CATCTGCCCGGCGGTTTCCTTCTGCCTGATAAGATTGTCTTGATTCGCTTGACGCTGCTG	369	424	476	441
Ctrl_Mut_v123_037618	MM2nd_7_P_11_B_G_to_A_r6	CATCTGCCCTACGGTTTCCTTCTGCCTGATAAGATTGTCTTGATTCGCTTGACGCTGCTG	218	426	373	176
Ctrl_Mut_v123_037619	MM2nd_7_P_11_B_G_to_T_r6	CATCTGCCCTTCGGTTTCCTTCTGCCTGATAAGATTGTCTTGATTCGCTTGACGCTGCTG	370	342	432	223
Ctrl_Mut_v123_037620	MM2nd_7_P_11_B_G_to_C_r6	CATCTGCCCTCCGGTTTCCTTCTGCCTGATAAGATTGTCTTGATTCGCTTGACGCTGCTG	280	515	1189	355
Ctrl_Mut_v123_037621	MM2nd_7_P_12_B_C_to_A_r6	CATCTGCCCTGAGGTTTCCTTCTGCCTGATAAGATTGTCTTGATTCGCTTGACGCTGCTG	185	445	250	269
Ctrl_Mut_v123_037622	MM2nd_7_P_12_B_C_to_T_r6	CATCTGCCCTGTGGTTTCCTTCTGCCTGATAAGATTGTCTTGATTCGCTTGACGCTGCTG	412	461	1198	2664
Ctrl_Mut_v123_037623	MM2nd_7_P_12_B_C_to_G_r6	CATCTGCCCTGGGGTTTCCTTCTGCCTGATAAGATTGTCTTGATTCGCTTGACGCTGCTG	255	547	274	295
Ctrl_Mut_v123_037624	MM2nd_7_P_13_B_G_to_A_r6	CATCTGCCCTGCAGTTTCCTTCTGCCTGATAAGATTGTCTTGATTCGCTTGACGCTGCTG	164	317	279	304
Ctrl_Mut_v123_037625	MM2nd_7_P_13_B_G_to_T_r6	CATCTGCCCTGCTGTTTCCTTCTGCCTGATAAGATTGTCTTGATTCGCTTGACGCTGCTG	374	473	417	392
Ctrl_Mut_v123_037626	MM2nd_7_P_13_B_G_to_C_r6	CATCTGCCCTGCCGTTTCCTTCTGCCTGATAAGATTGTCTTGATTCGCTTGACGCTGCTG	362	582	706	322
Ctrl_Mut_v123_037627	MM2nd_7_P_14_B_G_to_A_r6	CATCTGCCCTGCGATTTCCTTCTGCCTGATAAGATTGTCTTGATTCGCTTGACGCTGCTG	460	415	704	378
Ctrl_Mut_v123_037628	MM2nd_7_P_14_B_G_to_T_r6	CATCTGCCCTGCGTTTTCCTTCTGCCTGATAAGATTGTCTTGATTCGCTTGACGCTGCTG	407	458	434	216
Ctrl_Mut_v123_037629	MM2nd_7_P_14_B_G_to_C_r6	CATCTGCCCTGCGCTTTCCTTCTGCCTGATAAGATTGTCTTGATTCGCTTGACGCTGCTG	364	546	264	340
Ctrl_Mut_v123_037630	MM2nd_7_P_15_B_T_to_A_r6	CATCTGCCCTGCGGATTCCTTCTGCCTGATAAGATTGTCTTGATTCGCTTGACGCTGCTG	663	366	377	388
Ctrl_Mut_v123_037631	MM2nd_7_P_15_B_T_to_C_r6	CATCTGCCCTGCGGCTTCCTTCTGCCTGATAAGATTGTCTTGATTCGCTTGACGCTGCTG	195	303	308	692
Ctrl_Mut_v123_037632	MM2nd_7_P_15_B_T_to_G_r6	CATCTGCCCTGCGGGTTCCTTCTGCCTGATAAGATTGTCTTGATTCGCTTGACGCTGCTG	281	470	204	595
Ctrl_Mut_v123_037633	MM2nd_7_P_16_B_T_to_A_r6	CATCTGCCCTGCGGTATCCTTCTGCCTGATAAGATTGTCTTGATTCGCTTGACGCTGCTG	315	364	257	3010
Ctrl_Mut_v123_037634	MM2nd_7_P_16_B_T_to_C_r6	CATCTGCCCTGCGGTCTCCTTCTGCCTGATAAGATTGTCTTGATTCGCTTGACGCTGCTG	274	449	224	3386
Ctrl_Mut_v123_037635	MM2nd_7_P_16_B_T_to_G_r6	CATCTGCCCTGCGGTGTCCTTCTGCCTGATAAGATTGTCTTGATTCGCTTGACGCTGCTG	254	589	326	386
Ctrl_Mut_v123_037636	MM2nd_7_P_17_B_T_to_A_r6	CATCTGCCCTGCGGTTACCTTCTGCCTGATAAGATTGTCTTGATTCGCTTGACGCTGCTG	228	520	457	13093
Ctrl_Mut_v123_037637	MM2nd_7_P_17_B_T_to_C_r6	CATCTGCCCTGCGGTTCCCTTCTGCCTGATAAGATTGTCTTGATTCGCTTGACGCTGCTG	258	341	416	4207
Ctrl_Mut_v123_037638	MM2nd_7_P_17_B_T_to_G_r6	CATCTGCCCTGCGGTTGCCTTCTGCCTGATAAGATTGTCTTGATTCGCTTGACGCTGCTG	371	982	289	4730
Ctrl_Mut_v123_037639	MM2nd_7_P_18_B_C_to_A_r6	CATCTGCCCTGCGGTTTACTTCTGCCTGATAAGATTGTCTTGATTCGCTTGACGCTGCTG	269	483	339	14024
Ctrl_Mut_v123_037640	MM2nd_7_P_18_B_C_to_T_r6	CATCTGCCCTGCGGTTTTCTTCTGCCTGATAAGATTGTCTTGATTCGCTTGACGCTGCTG	357	489	333	5268
Ctrl_Mut_v123_037641	MM2nd_7_P_18_B_C_to_G_r6	CATCTGCCCTGCGGTTTGCTTCTGCCTGATAAGATTGTCTTGATTCGCTTGACGCTGCTG	307	491	187	11108
Ctrl_Mut_v123_037642	MM2nd_7_P_19_B_C_to_A_r6	CATCTGCCCTGCGGTTTCATTCTGCCTGATAAGATTGTCTTGATTCGCTTGACGCTGCTG	204	437	173	36998
Ctrl_Mut_v123_037643	MM2nd_7_P_19_B_C_to_T_r6	CATCTGCCCTGCGGTTTCTTTCTGCCTGATAAGATTGTCTTGATTCGCTTGACGCTGCTG	349	414	322	15698
Ctrl_Mut_v123_037644	MM2nd_7_P_19_B_C_to_G_r6	CATCTGCCCTGCGGTTTCGTTCTGCCTGATAAGATTGTCTTGATTCGCTTGACGCTGCTG	260	365	270	18662
Ctrl_Mut_v123_037645	MM2nd_7_P_20_B_T_to_A_r6	CATCTGCCCTGCGGTTTCCATCTGCCTGATAAGATTGTCTTGATTCGCTTGACGCTGCTG	317	463	299	20224
Ctrl_Mut_v123_037646	MM2nd_7_P_20_B_T_to_C_r6	CATCTGCCCTGCGGTTTCCCTCTGCCTGATAAGATTGTCTTGATTCGCTTGACGCTGCTG	251	339	263	20419
Ctrl_Mut_v123_037647	MM2nd_7_P_20_B_T_to_G_r6	CATCTGCCCTGCGGTTTCCGTCTGCCTGATAAGATTGTCTTGATTCGCTTGACGCTGCTG	361	521	1247	17685
Ctrl_Mut_v123_037648	MM2nd_7_P_21_B_T_to_A_r6	CATCTGCCCTGCGGTTTCCTACTGCCTGATAAGATTGTCTTGATTCGCTTGACGCTGCTG	189	531	323	16568
Ctrl_Mut_v123_037649	MM2nd_7_P_21_B_T_to_C_r6	CATCTGCCCTGCGGTTTCCTCCTGCCTGATAAGATTGTCTTGATTCGCTTGACGCTGCTG	369	550	657	15837
Ctrl_Mut_v123_037650	MM2nd_7_P_21_B_T_to_G_r6	CATCTGCCCTGCGGTTTCCTGCTGCCTGATAAGATTGTCTTGATTCGCTTGACGCTGCTG	318	445	2811	17965
Ctrl_Mut_v123_037651	MM2nd_7_P_22_B_C_to_A_r6	CATCTGCCCTGCGGTTTCCTTATGCCTGATAAGATTGTCTTGATTCGCTTGACGCTGCTG	196	331	267	16831
Ctrl_Mut_v123_037652	MM2nd_7_P_22_B_C_to_T_r6	CATCTGCCCTGCGGTTTCCTTTTGCCTGATAAGATTGTCTTGATTCGCTTGACGCTGCTG	326	520	571	19609
Ctrl_Mut_v123_037653	MM2nd_7_P_22_B_C_to_G_r6	CATCTGCCCTGCGGTTTCCTTGTGCCTGATAAGATTGTCTTGATTCGCTTGACGCTGCTG	205	532	351	21189
Ctrl_Mut_v123_037654	MM2nd_7_P_23_B_T_to_A_r6	CATCTGCCCTGCGGTTTCCTTCAGCCTGATAAGATTGTCTTGATTCGCTTGACGCTGCTG	341	506	325	7711
Ctrl_Mut_v123_037655	MM2nd_7_P_23_B_T_to_C_r6	CATCTGCCCTGCGGTTTCCTTCCGCCTGATAAGATTGTCTTGATTCGCTTGACGCTGCTG	247	451	1089	19998
Ctrl_Mut_v123_037656	MM2nd_7_P_23_B_T_to_G_r6	CATCTGCCCTGCGGTTTCCTTCGGCCTGATAAGATTGTCTTGATTCGCTTGACGCTGCTG	280	526	356	18744
Ctrl_Mut_v123_037657	MM2nd_7_P_24_B_G_to_A_r6	CATCTGCCCTGCGGTTTCCTTCTACCTGATAAGATTGTCTTGATTCGCTTGACGCTGCTG	272	573	350	17423
Ctrl_Mut_v123_037658	MM2nd_7_P_24_B_G_to_T_r6	CATCTGCCCTGCGGTTTCCTTCTTCCTGATAAGATTGTCTTGATTCGCTTGACGCTGCTG	248	211	550	20082
Ctrl_Mut_v123_037659	MM2nd_7_P_24_B_G_to_C_r6	CATCTGCCCTGCGGTTTCCTTCTCCCTGATAAGATTGTCTTGATTCGCTTGACGCTGCTG	239	368	462	20399
Ctrl_Mut_v123_037660	MM2nd_7_P_25_B_C_to_A_r6	CATCTGCCCTGCGGTTTCCTTCTGACTGATAAGATTGTCTTGATTCGCTTGACGCTGCTG	243	452	279	12120
Ctrl_Mut_v123_037661	MM2nd_7_P_25_B_C_to_T_r6	CATCTGCCCTGCGGTTTCCTTCTGTCTGATAAGATTGTCTTGATTCGCTTGACGCTGCTG	291	461	223	16021
Ctrl_Mut_v123_037662	MM2nd_7_P_25_B_C_to_G_r6	CATCTGCCCTGCGGTTTCCTTCTGGCTGATAAGATTGTCTTGATTCGCTTGACGCTGCTG	244	509	373	13963
Ctrl_Mut_v123_037663	MM2nd_7_P_26_B_C_to_A_r6	CATCTGCCCTGCGGTTTCCTTCTGCATGATAAGATTGTCTTGATTCGCTTGACGCTGCTG	412	415	452	13858
Ctrl_Mut_v123_037664	MM2nd_7_P_26_B_C_to_T_r6	CATCTGCCCTGCGGTTTCCTTCTGCTTGATAAGATTGTCTTGATTCGCTTGACGCTGCTG	259	589	419	21479
Ctrl_Mut_v123_037665	MM2nd_7_P_26_B_C_to_G_r6	CATCTGCCCTGCGGTTTCCTTCTGCGTGATAAGATTGTCTTGATTCGCTTGACGCTGCTG	405	348	388	16744
Ctrl_Mut_v123_037666	MM2nd_7_P_27_B_T_to_A_r6	CATCTGCCCTGCGGTTTCCTTCTGCCAGATAAGATTGTCTTGATTCGCTTGACGCTGCTG	275	429	389	12154
Ctrl_Mut_v123_037667	MM2nd_7_P_27_B_T_to_C_r6	CATCTGCCCTGCGGTTTCCTTCTGCCCGATAAGATTGTCTTGATTCGCTTGACGCTGCTG	148	630	322	10896
Ctrl_Mut_v123_037668	MM2nd_7_P_27_B_T_to_G_r6	CATCTGCCCTGCGGTTTCCTTCTGCCGGATAAGATTGTCTTGATTCGCTTGACGCTGCTG	287	535	548	17098
Ctrl_Mut_v123_037669	MM2nd_7_P_28_B_G_to_A_r6	CATCTGCCCTGCGGTTTCCTTCTGCCTAATAAGATTGTCTTGATTCGCTTGACGCTGCTG	289	601	489	17363
Ctrl_Mut_v123_037670	MM2nd_7_P_28_B_G_to_T_r6	CATCTGCCCTGCGGTTTCCTTCTGCCTTATAAGATTGTCTTGATTCGCTTGACGCTGCTG	346	391	323	14633
Ctrl_Mut_v123_037671	MM2nd_7_P_28_B_G_to_C_r6	CATCTGCCCTGCGGTTTCCTTCTGCCTCATAAGATTGTCTTGATTCGCTTGACGCTGCTG	380	539	368	14107
Ctrl_Mut_v123_037672	MM2nd_7_P_29_B_A_to_T_r6	CATCTGCCCTGCGGTTTCCTTCTGCCTGTTAAGATTGTCTTGATTCGCTTGACGCTGCTG	441	435	449	11216
Ctrl_Mut_v123_037673	MM2nd_7_P_29_B_A_to_C_r6	CATCTGCCCTGCGGTTTCCTTCTGCCTGCTAAGATTGTCTTGATTCGCTTGACGCTGCTG	422	434	892	13634
Ctrl_Mut_v123_037674	MM2nd_7_P_29_B_A_to_G_r6	CATCTGCCCTGCGGTTTCCTTCTGCCTGGTAAGATTGTCTTGATTCGCTTGACGCTGCTG	295	633	469	15080
Ctrl_Mut_v123_037675	MM2nd_7_P_30_B_T_to_A_r6	CATCTGCCCTGCGGTTTCCTTCTGCCTGAAAAGATTGTCTTGATTCGCTTGACGCTGCTG	351	392	419	12462
Ctrl_Mut_v123_037676	MM2nd_7_P_30_B_T_to_C_r6	CATCTGCCCTGCGGTTTCCTTCTGCCTGACAAGATTGTCTTGATTCGCTTGACGCTGCTG	320	418	499	14661
Ctrl_Mut_v123_037677	MM2nd_7_P_30_B_T_to_G_r6	CATCTGCCCTGCGGTTTCCTTCTGCCTGAGAAGATTGTCTTGATTCGCTTGACGCTGCTG	277	444	293	15261
Ctrl_Mut_v123_037678	MM2nd_7_P_31_B_A_to_T_r6	CATCTGCCCTGCGGTTTCCTTCTGCCTGATTAGATTGTCTTGATTCGCTTGACGCTGCTG	272	334	451	17599
Ctrl_Mut_v123_037679	MM2nd_7_P_31_B_A_to_C_r6	CATCTGCCCTGCGGTTTCCTTCTGCCTGATCAGATTGTCTTGATTCGCTTGACGCTGCTG	355	480	521	17794
Ctrl_Mut_v123_037680	MM2nd_7_P_31_B_A_to_G_r6	CATCTGCCCTGCGGTTTCCTTCTGCCTGATGAGATTGTCTTGATTCGCTTGACGCTGCTG	243	481	373	13532
Ctrl_Mut_v123_037681	MM2nd_7_P_32_B_A_to_T_r6	CATCTGCCCTGCGGTTTCCTTCTGCCTGATATGATTGTCTTGATTCGCTTGACGCTGCTG	275	730	285	20391
Ctrl_Mut_v123_037682	MM2nd_7_P_32_B_A_to_C_r6	CATCTGCCCTGCGGTTTCCTTCTGCCTGATACGATTGTCTTGATTCGCTTGACGCTGCTG	378	839	359	15767
Ctrl_Mut_v123_037683	MM2nd_7_P_32_B_A_to_G_r6	CATCTGCCCTGCGGTTTCCTTCTGCCTGATAGGATTGTCTTGATTCGCTTGACGCTGCTG	263	345	426	15268
Ctrl_Mut_v123_037684	MM2nd_7_P_33_B_G_to_A_r6	CATCTGCCCTGCGGTTTCCTTCTGCCTGATAAAATTGTCTTGATTCGCTTGACGCTGCTG	291	416	342	15084
Ctrl_Mut_v123_037685	MM2nd_7_P_33_B_G_to_T_r6	CATCTGCCCTGCGGTTTCCTTCTGCCTGATAATATTGTCTTGATTCGCTTGACGCTGCTG	391	515	422	15825
Ctrl_Mut_v123_037686	MM2nd_7_P_33_B_G_to_C_r6	CATCTGCCCTGCGGTTTCCTTCTGCCTGATAACATTGTCTTGATTCGCTTGACGCTGCTG	399	590	483	16418
Ctrl_Mut_v123_037687	MM2nd_7_P_34_B_A_to_T_r6	CATCTGCCCTGCGGTTTCCTTCTGCCTGATAAGTTTGTCTTGATTCGCTTGACGCTGCTG	234	621	361	21037
Ctrl_Mut_v123_037688	MM2nd_7_P_34_B_A_to_C_r6	CATCTGCCCTGCGGTTTCCTTCTGCCTGATAAGCTTGTCTTGATTCGCTTGACGCTGCTG	478	367	1009	13246
Ctrl_Mut_v123_037689	MM2nd_7_P_34_B_A_to_G_r6	CATCTGCCCTGCGGTTTCCTTCTGCCTGATAAGGTTGTCTTGATTCGCTTGACGCTGCTG	277	447	400	20060
Ctrl_Mut_v123_037690	MM2nd_7_P_35_B_T_to_A_r6	CATCTGCCCTGCGGTTTCCTTCTGCCTGATAAGAATGTCTTGATTCGCTTGACGCTGCTG	501	517	349	12406
Ctrl_Mut_v123_037691	MM2nd_7_P_35_B_T_to_C_r6	CATCTGCCCTGCGGTTTCCTTCTGCCTGATAAGACTGTCTTGATTCGCTTGACGCTGCTG	258	475	477	11450
Ctrl_Mut_v123_037692	MM2nd_7_P_35_B_T_to_G_r6	CATCTGCCCTGCGGTTTCCTTCTGCCTGATAAGAGTGTCTTGATTCGCTTGACGCTGCTG	222	511	368	21935
Ctrl_Mut_v123_037693	MM2nd_7_P_36_B_T_to_A_r6	CATCTGCCCTGCGGTTTCCTTCTGCCTGATAAGATAGTCTTGATTCGCTTGACGCTGCTG	340	458	418	16072
Ctrl_Mut_v123_037694	MM2nd_7_P_36_B_T_to_C_r6	CATCTGCCCTGCGGTTTCCTTCTGCCTGATAAGATCGTCTTGATTCGCTTGACGCTGCTG	349	511	295	13388
Ctrl_Mut_v123_037695	MM2nd_7_P_36_B_T_to_G_r6	CATCTGCCCTGCGGTTTCCTTCTGCCTGATAAGATGGTCTTGATTCGCTTGACGCTGCTG	311	597	359	18080
Ctrl_Mut_v123_037696	MM2nd_7_P_37_B_T_to_A_r6	CATCTGCCCTGCGGTTTCCTTCTGCCTGATAAGATTGTCTTGATTCGCTTGACGCTGCTG	185	329	387	12617
Ctrl_Mut_v123_037697	MM2nd_7_P_37_B_T_to_C_r6	CATCTGCCCTGCGGTTTCCTTCTGCCTGATAAGATTGTCTTGATTCGCTTGACGCTGCTG	254	567	267	17283
Ctrl_Mut_v123_037698	MM2nd_7_P_37_B_T_to_G_r6	CATCTGCCCTGCGGTTTCCTTCTGCCTGATAAGATTGTCTTGATTCGCTTGACGCTGCTG	291	454	458	16501
Ctrl_Mut_v123_037699	MM2nd_7_P_38_B_C_to_A_r6	CATCTGCCCTGCGGTTTCCTTCTGCCTGATAAGATTGTCTTGATTCGCTTGACGCTGCTG	289	576	403	15696
Ctrl_Mut_v123_037700	MM2nd_7_P_38_B_C_to_T_r6	CATCTGCCCTGCGGTTTCCTTCTGCCTGATAAGATTGTCTTGATTCGCTTGACGCTGCTG	293	489	477	12632
Ctrl_Mut_v123_037701	MM2nd_7_P_38_B_C_to_G_r6	CATCTGCCCTGCGGTTTCCTTCTGCCTGATAAGATTGTCTTGATTCGCTTGACGCTGCTG	299	442	567	9831
Ctrl_Mut_v123_037702	MM2nd_7_P_39_B_A_to_T_r6	CATCTGCCCTGCGGTTTCCTTCTGCCTGATAAGATTGTCTTGATTCGCTTGACGCTGCTG	302	531	310	16873
Ctrl_Mut_v123_037703	MM2nd_7_P_39_B_A_to_C_r6	CATCTGCCCTGCGGTTTCCTTCTGCCTGATAAGATTGTCTTGATTCGCTTGACGCTGCTG	332	292	310	15039
Ctrl_Mut_v123_037704	MM2nd_7_P_39_B_A_to_G_r6	CATCTGCCCTGCGGTTTCCTTCTGCCTGATAAGATTGTCTTGATTCGCTTGACGCTGCTG	352	494	340	13496
Ctrl_Mut_v123_037705	MM2nd_8_P_2_B_C_to_A_r6	GAGTAGTGCCACCTGGTGGCCACGTGCCAACGTCACGTCTTGATTCGCTTGACGCTGCTG	432	325	307	488
Ctrl_Mut_v123_037706	MM2nd_8_P_2_B_C_to_T_r6	GTGTAGTGCCACCTGGTGGCCACGTGCCAACGTCACGTCTTGATTCGCTTGACGCTGCTG	1043	251	787	377
Ctrl_Mut_v123_037707	MM2nd_8_P_2_B_C_to_G_r6	GGGTAGTGCCACCTGGTGGCCACGTGCCAACGTCACGTCTTGATTCGCTTGACGCTGCTG	510	394	405	245
Ctrl_Mut_v123_037708	MM2nd_8_P_3_B_G_to_A_r6	GCATAGTGCCACCTGGTGGCCACGTGCCAACGTCACGTCTTGATTCGCTTGACGCTGCTG	528	375	339	256
Ctrl_Mut_v123_037709	MM2nd_8_P_3_B_G_to_T_r6	GCTTAGTGCCACCTGGTGGCCACGTGCCAACGTCACGTCTTGATTCGCTTGACGCTGCTG	598	340	348	251
Ctrl_Mut_v123_037710	MM2nd_8_P_3_B_G_to_C_r6	GCCTAGTGCCACCTGGTGGCCACGTGCCAACGTCACGTCTTGATTCGCTTGACGCTGCTG	463	278	177	227
Ctrl_Mut_v123_037711	MM2nd_8_P_4_B_T_to_A_r6	GCGAAGTGCCACCTGGTGGCCACGTGCCAACGTCACGTCTTGATTCGCTTGACGCTGCTG	477	444	295	398
Ctrl_Mut_v123_037712	MM2nd_8_P_4_B_T_to_C_r6	GCGCAGTGCCACCTGGTGGCCACGTGCCAACGTCACGTCTTGATTCGCTTGACGCTGCTG	541	253	149	376
Ctrl_Mut_v123_037713	MM2nd_8_P_4_B_T_to_G_r6	GCGGAGTGCCACCTGGTGGCCACGTGCCAACGTCACGTCTTGATTCGCTTGACGCTGCTG	602	394	203	224
Ctrl_Mut_v123_037714	MM2nd_8_P_5_B_A_to_T_r6	GCGTTGTGCCACCTGGTGGCCACGTGCCAACGTCACGTCTTGATTCGCTTGACGCTGCTG	649	342	390	256
Ctrl_Mut_v123_037715	MM2nd_8_P_5_B_A_to_C_r6	GCGTCGTGCCACCTGGTGGCCACGTGCCAACGTCACGTCTTGATTCGCTTGACGCTGCTG	374	351	228	245
Ctrl_Mut_v123_037716	MM2nd_8_P_5_B_A_to_G_r6	GCGTGGTGCCACCTGGTGGCCACGTGCCAACGTCACGTCTTGATTCGCTTGACGCTGCTG	343	389	346	343
Ctrl_Mut_v123_037717	MM2nd_8_P_6_B_G_to_A_r6	GCGTAATGCCACCTGGTGGCCACGTGCCAACGTCACGTCTTGATTCGCTTGACGCTGCTG	459	337	288	387
Ctrl_Mut_v123_037718	MM2nd_8_P_6_B_G_to_T_r6	GCGTATTGCCACCTGGTGGCCACGTGCCAACGTCACGTCTTGATTCGCTTGACGCTGCTG	502	274	310	311
Ctrl_Mut_v123_037719	MM2nd_8_P_6_B_G_to_C_r6	GCGTACTGCCACCTGGTGGCCACGTGCCAACGTCACGTCTTGATTCGCTTGACGCTGCTG	639	360	526	286
Ctrl_Mut_v123_037720	MM2nd_8_P_7_B_T_to_A_r6	GCGTAGAGCCACCTGGTGGCCACGTGCCAACGTCACGTCTTGATTCGCTTGACGCTGCTG	457	356	252	411
Ctrl_Mut_v123_037721	MM2nd_8_P_7_B_T_to_C_r6	GCGTAGCGCCACCTGGTGGCCACGTGCCAACGTCACGTCTTGATTCGCTTGACGCTGCTG	1092	319	371	316
Ctrl_Mut_v123_037722	MM2nd_8_P_7_B_T_to_G_r6	GCGTAGGGCCACCTGGTGGCCACGTGCCAACGTCACGTCTTGATTCGCTTGACGCTGCTG	400	481	347	231
Ctrl_Mut_v123_037723	MM2nd_8_P_8_B_G_to_A_r6	GCGTAGTACCACCTGGTGGCCACGTGCCAACGTCACGTCTTGATTCGCTTGACGCTGCTG	299	361	226	261
Ctrl_Mut_v123_037724	MM2nd_8_P_8_B_G_to_T_r6	GCGTAGTTCCACCTGGTGGCCACGTGCCAACGTCACGTCTTGATTCGCTTGACGCTGCTG	465	374	305	279
Ctrl_Mut_v123_037725	MM2nd_8_P_8_B_G_to_C_r6	GCGTAGTCCCACCTGGTGGCCACGTGCCAACGTCACGTCTTGATTCGCTTGACGCTGCTG	370	180	339	442
Ctrl_Mut_v123_037726	MM2nd_8_P_9_B_C_to_A_r6	GCGTAGTGACACCTGGTGGCCACGTGCCAACGTCACGTCTTGATTCGCTTGACGCTGCTG	393	342	673	324
Ctrl_Mut_v123_037727	MM2nd_8_P_9_B_C_to_T_r6	GCGTAGTGTCACCTGGTGGCCACGTGCCAACGTCACGTCTTGATTCGCTTGACGCTGCTG	291	371	264	320
Ctrl_Mut_v123_037728	MM2nd_8_P_9_B_C_to_G_r6	GCGTAGTGGCACCTGGTGGCCACGTGCCAACGTCACGTCTTGATTCGCTTGACGCTGCTG	307	340	303	585
Ctrl_Mut_v123_037729	MM2nd_8_P_10_B_C_to_A_r6	GCGTAGTGCAACCTGGTGGCCACGTGCCAACGTCACGTCTTGATTCGCTTGACGCTGCTG	202	326	251	305
Ctrl_Mut_v123_037730	MM2nd_8_P_10_B_C_to_T_r6	GCGTAGTGCTACCTGGTGGCCACGTGCCAACGTCACGTCTTGATTCGCTTGACGCTGCTG	343	358	284	316
Ctrl_Mut_v123_037731	MM2nd_8_P_10_B_C_to_G_r6	GCGTAGTGCGACCTGGTGGCCACGTGCCAACGTCACGTCTTGATTCGCTTGACGCTGCTG	382	366	272	364
Ctrl_Mut_v123_037732	MM2nd_8_P_11_B_A_to_T_r6	GCGTAGTGCCTCCTGGTGGCCACGTGCCAACGTCACGTCTTGATTCGCTTGACGCTGCTG	516	287	281	263
Ctrl_Mut_v123_037733	MM2nd_8_P_11_B_A_to_C_r6	GCGTAGTGCCCCCTGGTGGCCACGTGCCAACGTCACGTCTTGATTCGCTTGACGCTGCTG	1097	390	299	375
Ctrl_Mut_v123_037734	MM2nd_8_P_11_B_A_to_G_r6	GCGTAGTGCCGCCTGGTGGCCACGTGCCAACGTCACGTCTTGATTCGCTTGACGCTGCTG	441	364	259	292
Ctrl_Mut_v123_037735	MM2nd_8_P_12_B_C_to_A_r6	GCGTAGTGCCAACTGGTGGCCACGTGCCAACGTCACGTCTTGATTCGCTTGACGCTGCTG	335	394	222	243
Ctrl_Mut_v123_037736	MM2nd_8_P_12_B_C_to_T_r6	GCGTAGTGCCATCTGGTGGCCACGTGCCAACGTCACGTCTTGATTCGCTTGACGCTGCTG	276	446	212	247
Ctrl_Mut_v123_037737	MM2nd_8_P_12_B_C_to_G_r6	GCGTAGTGCCAGCTGGTGGCCACGTGCCAACGTCACGTCTTGATTCGCTTGACGCTGCTG	296	349	279	922
Ctrl_Mut_v123_037738	MM2nd_8_P_13_B_C_to_A_r6	GCGTAGTGCCACATGGTGGCCACGTGCCAACGTCACGTCTTGATTCGCTTGACGCTGCTG	218	290	222	318
Ctrl_Mut_v123_037739	MM2nd_8_P_13_B_C_to_T_r6	GCGTAGTGCCACTTGGTGGCCACGTGCCAACGTCACGTCTTGATTCGCTTGACGCTGCTG	275	364	262	382
Ctrl_Mut_v123_037740	MM2nd_8_P_13_B_C_to_G_r6	GCGTAGTGCCACGTGGTGGCCACGTGCCAACGTCACGTCTTGATTCGCTTGACGCTGCTG	182	335	344	218
Ctrl_Mut_v123_037741	MM2nd_8_P_14_B_T_to_A_r6	GCGTAGTGCCACCAGGTGGCCACGTGCCAACGTCACGTCTTGATTCGCTTGACGCTGCTG	337	350	430	342
Ctrl_Mut_v123_037742	MM2nd_8_P_14_B_T_to_C_r6	GCGTAGTGCCACCCGGTGGCCACGTGCCAACGTCACGTCTTGATTCGCTTGACGCTGCTG	364	377	163	299
Ctrl_Mut_v123_037743	MM2nd_8_P_14_B_T_to_G_r6	GCGTAGTGCCACCGGGTGGCCACGTGCCAACGTCACGTCTTGATTCGCTTGACGCTGCTG	257	463	450	847
Ctrl_Mut_v123_037744	MM2nd_8_P_15_B_G_to_A_r6	GCGTAGTGCCACCTAGTGGCCACGTGCCAACGTCACGTCTTGATTCGCTTGACGCTGCTG	750	364	354	560
Ctrl_Mut_v123_037745	MM2nd_8_P_15_B_G_to_T_r6	GCGTAGTGCCACCTTGTGGCCACGTGCCAACGTCACGTCTTGATTCGCTTGACGCTGCTG	446	256	239	411
Ctrl_Mut_v123_037746	MM2nd_8_P_15_B_G_to_C_r6	GCGTAGTGCCACCTCGTGGCCACGTGCCAACGTCACGTCTTGATTCGCTTGACGCTGCTG	330	348	414	384
Ctrl_Mut_v123_037747	MM2nd_8_P_16_B_G_to_A_r6	GCGTAGTGCCACCTGATGGCCACGTGCCAACGTCACGTCTTGATTCGCTTGACGCTGCTG	257	502	324	240
Ctrl_Mut_v123_037748	MM2nd_8_P_16_B_G_to_T_r6	GCGTAGTGCCACCTGTTGGCCACGTGCCAACGTCACGTCTTGATTCGCTTGACGCTGCTG	202	478	261	182
Ctrl_Mut_v123_037749	MM2nd_8_P_16_B_G_to_C_r6	GCGTAGTGCCACCTGCTGGCCACGTGCCAACGTCACGTCTTGATTCGCTTGACGCTGCTG	1089	348	340	231
Ctrl_Mut_v123_037750	MM2nd_8_P_17_B_T_to_A_r6	GCGTAGTGCCACCTGGAGGCCACGTGCCAACGTCACGTCTTGATTCGCTTGACGCTGCTG	228	352	164	418
Ctrl_Mut_v123_037751	MM2nd_8_P_17_B_T_to_C_r6	GCGTAGTGCCACCTGGCGGCCACGTGCCAACGTCACGTCTTGATTCGCTTGACGCTGCTG	356	282	227	273
Ctrl_Mut_v123_037752	MM2nd_8_P_17_B_T_to_G_r6	GCGTAGTGCCACCTGGGGGCCACGTGCCAACGTCACGTCTTGATTCGCTTGACGCTGCTG	197	463	316	311
Ctrl_Mut_v123_037753	MM2nd_8_P_18_B_G_to_A_r6	GCGTAGTGCCACCTGGTAGCCACGTGCCAACGTCACGTCTTGATTCGCTTGACGCTGCTG	314	314	279	309
Ctrl_Mut_v123_037754	MM2nd_8_P_18_B_G_to_T_r6	GCGTAGTGCCACCTGGTTGCCACGTGCCAACGTCACGTCTTGATTCGCTTGACGCTGCTG	267	411	278	276
Ctrl_Mut_v123_037755	MM2nd_8_P_18_B_G_to_C_r6	GCGTAGTGCCACCTGGTCGCCACGTGCCAACGTCACGTCTTGATTCGCTTGACGCTGCTG	288	322	267	200
Ctrl_Mut_v123_037756	MM2nd_8_P_19_B_G_to_A_r6	GCGTAGTGCCACCTGGTGACCACGTGCCAACGTCACGTCTTGATTCGCTTGACGCTGCTG	271	224	172	350
Ctrl_Mut_v123_037757	MM2nd_8_P_19_B_G_to_T_r6	GCGTAGTGCCACCTGGTGTCCACGTGCCAACGTCACGTCTTGATTCGCTTGACGCTGCTG	348	384	303	173
Ctrl_Mut_v123_037758	MM2nd_8_P_19_B_G_to_C_r6	GCGTAGTGCCACCTGGTGCCCACGTGCCAACGTCACGTCTTGATTCGCTTGACGCTGCTG	290	413	479	328
Ctrl_Mut_v123_037759	MM2nd_8_P_20_B_C_to_A_r6	GCGTAGTGCCACCTGGTGGACACGTGCCAACGTCACGTCTTGATTCGCTTGACGCTGCTG	386	268	321	299
Ctrl_Mut_v123_037760	MM2nd_8_P_20_B_C_to_T_r6	GCGTAGTGCCACCTGGTGGTCACGTGCCAACGTCACGTCTTGATTCGCTTGACGCTGCTG	325	361	335	350
Ctrl_Mut_v123_037761	MM2nd_8_P_20_B_C_to_G_r6	GCGTAGTGCCACCTGGTGGGCACGTGCCAACGTCACGTCTTGATTCGCTTGACGCTGCTG	240	437	321	222
Ctrl_Mut_v123_037762	MM2nd_8_P_21_B_C_to_A_r6	GCGTAGTGCCACCTGGTGGCAACGTGCCAACGTCACGTCTTGATTCGCTTGACGCTGCTG	392	354	201	301
Ctrl_Mut_v123_037763	MM2nd_8_P_21_B_C_to_T_r6	GCGTAGTGCCACCTGGTGGCTACGTGCCAACGTCACGTCTTGATTCGCTTGACGCTGCTG	380	469	232	294
Ctrl_Mut_v123_037764	MM2nd_8_P_21_B_C_to_G_r6	GCGTAGTGCCACCTGGTGGCGACGTGCCAACGTCACGTCTTGATTCGCTTGACGCTGCTG	611	416	279	215
Ctrl_Mut_v123_037765	MM2nd_8_P_22_B_A_to_T_r6	GCGTAGTGCCACCTGGTGGCCTCGTGCCAACGTCACGTCTTGATTCGCTTGACGCTGCTG	876	355	238	603
Ctrl_Mut_v123_037766	MM2nd_8_P_22_B_A_to_C_r6	GCGTAGTGCCACCTGGTGGCCCCGTGCCAACGTCACGTCTTGATTCGCTTGACGCTGCTG	315	248	268	236
Ctrl_Mut_v123_037767	MM2nd_8_P_22_B_A_to_G_r6	GCGTAGTGCCACCTGGTGGCCGCGTGCCAACGTCACGTCTTGATTCGCTTGACGCTGCTG	496	326	246	302
Ctrl_Mut_v123_037768	MM2nd_8_P_23_B_C_to_A_r6	GCGTAGTGCCACCTGGTGGCCAAGTGCCAACGTCACGTCTTGATTCGCTTGACGCTGCTG	524	312	387	411
Ctrl_Mut_v123_037769	MM2nd_8_P_23_B_C_to_T_r6	GCGTAGTGCCACCTGGTGGCCATGTGCCAACGTCACGTCTTGATTCGCTTGACGCTGCTG	526	404	286	256
Ctrl_Mut_v123_037770	MM2nd_8_P_23_B_C_to_G_r6	GCGTAGTGCCACCTGGTGGCCAGGTGCCAACGTCACGTCTTGATTCGCTTGACGCTGCTG	374	353	189	197
Ctrl_Mut_v123_037771	MM2nd_8_P_24_B_G_to_A_r6	GCGTAGTGCCACCTGGTGGCCACATGCCAACGTCACGTCTTGATTCGCTTGACGCTGCTG	428	351	304	359
Ctrl_Mut_v123_037772	MM2nd_8_P_24_B_G_to_T_r6	GCGTAGTGCCACCTGGTGGCCACTTGCCAACGTCACGTCTTGATTCGCTTGACGCTGCTG	627	331	236	323
Ctrl_Mut_v123_037773	MM2nd_8_P_24_B_G_to_C_r6	GCGTAGTGCCACCTGGTGGCCACCTGCCAACGTCACGTCTTGATTCGCTTGACGCTGCTG	574	513	284	307
Ctrl_Mut_v123_037774	MM2nd_8_P_25_B_T_to_A_r6	GCGTAGTGCCACCTGGTGGCCACGAGCCAACGTCACGTCTTGATTCGCTTGACGCTGCTG	779	299	359	175
Ctrl_Mut_v123_037775	MM2nd_8_P_25_B_T_to_C_r6	GCGTAGTGCCACCTGGTGGCCACGCGCCAACGTCACGTCTTGATTCGCTTGACGCTGCTG	430	305	215	254
Ctrl_Mut_v123_037776	MM2nd_8_P_25_B_T_to_G_r6	GCGTAGTGCCACCTGGTGGCCACGGGCCAACGTCACGTCTTGATTCGCTTGACGCTGCTG	434	402	308	699
Ctrl_Mut_v123_037777	MM2nd_8_P_26_B_G_to_A_r6	GCGTAGTGCCACCTGGTGGCCACGTACCAACGTCACGTCTTGATTCGCTTGACGCTGCTG	453	261	248	361
Ctrl_Mut_v123_037778	MM2nd_8_P_26_B_G_to_T_r6	GCGTAGTGCCACCTGGTGGCCACGTTCCAACGTCACGTCTTGATTCGCTTGACGCTGCTG	611	298	249	164
Ctrl_Mut_v123_037779	MM2nd_8_P_26_B_G_to_C_r6	GCGTAGTGCCACCTGGTGGCCACGTCCCAACGTCACGTCTTGATTCGCTTGACGCTGCTG	368	256	368	186
Ctrl_Mut_v123_037780	MM2nd_8_P_27_B_C_to_A_r6	GCGTAGTGCCACCTGGTGGCCACGTGACAACGTCACGTCTTGATTCGCTTGACGCTGCTG	538	403	399	439
Ctrl_Mut_v123_037781	MM2nd_8_P_27_B_C_to_T_r6	GCGTAGTGCCACCTGGTGGCCACGTGTCAACGTCACGTCTTGATTCGCTTGACGCTGCTG	557	307	334	319
Ctrl_Mut_v123_037782	MM2nd_8_P_27_B_C_to_G_r6	GCGTAGTGCCACCTGGTGGCCACGTGGCAACGTCACGTCTTGATTCGCTTGACGCTGCTG	557	474	251	258
Ctrl_Mut_v123_037783	MM2nd_8_P_28_B_C_to_A_r6	GCGTAGTGCCACCTGGTGGCCACGTGCAAACGTCACGTCTTGATTCGCTTGACGCTGCTG	517	374	234	359
Ctrl_Mut_v123_037784	MM2nd_8_P_28_B_C_to_T_r6	GCGTAGTGCCACCTGGTGGCCACGTGCTAACGTCACGTCTTGATTCGCTTGACGCTGCTG	589	455	258	258
Ctrl_Mut_v123_037785	MM2nd_8_P_28_B_C_to_G_r6	GCGTAGTGCCACCTGGTGGCCACGTGCGAACGTCACGTCTTGATTCGCTTGACGCTGCTG	2028	358	378	311
Ctrl_Mut_v123_037786	MM2nd_8_P_29_B_A_to_T_r6	GCGTAGTGCCACCTGGTGGCCACGTGCCTACGTCACGTCTTGATTCGCTTGACGCTGCTG	447	369	250	267
Ctrl_Mut_v123_037787	MM2nd_8_P_29_B_A_to_C_r6	GCGTAGTGCCACCTGGTGGCCACGTGCCCACGTCACGTCTTGATTCGCTTGACGCTGCTG	457	422	364	402
Ctrl_Mut_v123_037788	MM2nd_8_P_29_B_A_to_G_r6	GCGTAGTGCCACCTGGTGGCCACGTGCCGACGTCACGTCTTGATTCGCTTGACGCTGCTG	607	293	297	320
Ctrl_Mut_v123_037789	MM2nd_8_P_30_B_A_to_T_r6	GCGTAGTGCCACCTGGTGGCCACGTGCCATCGTCACGTCTTGATTCGCTTGACGCTGCTG	516	274	371	309
Ctrl_Mut_v123_037790	MM2nd_8_P_30_B_A_to_C_r6	GCGTAGTGCCACCTGGTGGCCACGTGCCACCGTCACGTCTTGATTCGCTTGACGCTGCTG	501	258	394	316
Ctrl_Mut_v123_037791	MM2nd_8_P_30_B_A_to_G_r6	GCGTAGTGCCACCTGGTGGCCACGTGCCAGCGTCACGTCTTGATTCGCTTGACGCTGCTG	566	341	312	365
Ctrl_Mut_v123_037792	MM2nd_8_P_31_B_C_to_A_r6	GCGTAGTGCCACCTGGTGGCCACGTGCCAAAGTCACGTCTTGATTCGCTTGACGCTGCTG	837	291	370	283
Ctrl_Mut_v123_037793	MM2nd_8_P_31_B_C_to_T_r6	GCGTAGTGCCACCTGGTGGCCACGTGCCAATGTCACGTCTTGATTCGCTTGACGCTGCTG	537	294	317	351
Ctrl_Mut_v123_037794	MM2nd_8_P_31_B_C_to_G_r6	GCGTAGTGCCACCTGGTGGCCACGTGCCAAGGTCACGTCTTGATTCGCTTGACGCTGCTG	473	150	289	229
Ctrl_Mut_v123_037795	MM2nd_8_P_32_B_G_to_A_r6	GCGTAGTGCCACCTGGTGGCCACGTGCCAACATCACGTCTTGATTCGCTTGACGCTGCTG	485	396	216	317
Ctrl_Mut_v123_037796	MM2nd_8_P_32_B_G_to_T_r6	GCGTAGTGCCACCTGGTGGCCACGTGCCAACTTCACGTCTTGATTCGCTTGACGCTGCTG	609	355	328	311
Ctrl_Mut_v123_037797	MM2nd_8_P_32_B_G_to_C_r6	GCGTAGTGCCACCTGGTGGCCACGTGCCAACCTCACGTCTTGATTCGCTTGACGCTGCTG	347	236	452	290
Ctrl_Mut_v123_037798	MM2nd_8_P_33_B_T_to_A_r6	GCGTAGTGCCACCTGGTGGCCACGTGCCAACGACACGTCTTGATTCGCTTGACGCTGCTG	455	416	305	365
Ctrl_Mut_v123_037799	MM2nd_8_P_33_B_T_to_C_r6	GCGTAGTGCCACCTGGTGGCCACGTGCCAACGCCACGTCTTGATTCGCTTGACGCTGCTG	356	281	207	390
Ctrl_Mut_v123_037800	MM2nd_8_P_33_B_T_to_G_r6	GCGTAGTGCCACCTGGTGGCCACGTGCCAACGGCACGTCTTGATTCGCTTGACGCTGCTG	313	301	356	242
Ctrl_Mut_v123_037801	MM2nd_8_P_34_B_C_to_A_r6	GCGTAGTGCCACCTGGTGGCCACGTGCCAACGTAACGTCTTGATTCGCTTGACGCTGCTG	542	374	911	363
Ctrl_Mut_v123_037802	MM2nd_8_P_34_B_C_to_T_r6	GCGTAGTGCCACCTGGTGGCCACGTGCCAACGTTACGTCTTGATTCGCTTGACGCTGCTG	397	333	273	298
Ctrl_Mut_v123_037803	MM2nd_8_P_34_B_C_to_G_r6	GCGTAGTGCCACCTGGTGGCCACGTGCCAACGTGACGTCTTGATTCGCTTGACGCTGCTG	450	310	231	261
Ctrl_Mut_v123_037804	MM2nd_8_P_35_B_A_to_T_r6	GCGTAGTGCCACCTGGTGGCCACGTGCCAACGTCTCGTCTTGATTCGCTTGACGCTGCTG	414	402	197	230
Ctrl_Mut_v123_037805	MM2nd_8_P_35_B_A_to_C_r6	GCGTAGTGCCACCTGGTGGCCACGTGCCAACGTCCCGTCTTGATTCGCTTGACGCTGCTG	489	306	268	350
Ctrl_Mut_v123_037806	MM2nd_8_P_35_B_A_to_G_r6	GCGTAGTGCCACCTGGTGGCCACGTGCCAACGTCGCGTCTTGATTCGCTTGACGCTGCTG	477	303	313	287
Ctrl_Mut_v123_037807	MM2nd_8_P_36_B_C_to_A_r6	GCGTAGTGCCACCTGGTGGCCACGTGCCAACGTCAAGTCTTGATTCGCTTGACGCTGCTG	498	341	402	241
Ctrl_Mut_v123_037808	MM2nd_8_P_36_B_C_to_T_r6	GCGTAGTGCCACCTGGTGGCCACGTGCCAACGTCATGTCTTGATTCGCTTGACGCTGCTG	485	261	373	399
Ctrl_Mut_v123_037809	MM2nd_8_P_36_B_C_to_G_r6	GCGTAGTGCCACCTGGTGGCCACGTGCCAACGTCAGGTCTTGATTCGCTTGACGCTGCTG	636	401	218	339
Ctrl_Mut_v123_037810	MM2nd_8_P_37_B_C_to_A_r6	GCGTAGTGCCACCTGGTGGCCACGTGCCAACGTCACGTCTTGATTCGCTTGACGCTGCTG	487	302	228	279
Ctrl_Mut_v123_037811	MM2nd_8_P_37_B_C_to_T_r6	GCGTAGTGCCACCTGGTGGCCACGTGCCAACGTCACGTCTTGATTCGCTTGACGCTGCTG	610	377	342	843
Ctrl_Mut_v123_037812	MM2nd_8_P_37_B_C_to_G_r6	GCGTAGTGCCACCTGGTGGCCACGTGCCAACGTCACGTCTTGATTCGCTTGACGCTGCTG	610	298	304	357
Ctrl_Mut_v123_037813	MM2nd_8_P_38_B_T_to_A_r6	GCGTAGTGCCACCTGGTGGCCACGTGCCAACGTCACGTCTTGATTCGCTTGACGCTGCTG	405	359	242	208
Ctrl_Mut_v123_037814	MM2nd_8_P_38_B_T_to_C_r6	GCGTAGTGCCACCTGGTGGCCACGTGCCAACGTCACGTCTTGATTCGCTTGACGCTGCTG	1176	439	212	250
Ctrl_Mut_v123_037815	MM2nd_8_P_38_B_T_to_G_r6	GCGTAGTGCCACCTGGTGGCCACGTGCCAACGTCACGTCTTGATTCGCTTGACGCTGCTG	504	466	308	301
Ctrl_Mut_v123_037816	MM2nd_8_P_39_B_T_to_A_r6	GCGTAGTGCCACCTGGTGGCCACGTGCCAACGTCACGTCTTGATTCGCTTGACGCTGCTG	616	301	286	238
Ctrl_Mut_v123_037817	MM2nd_8_P_39_B_T_to_C_r6	GCGTAGTGCCACCTGGTGGCCACGTGCCAACGTCACGTCTTGATTCGCTTGACGCTGCTG	572	308	344	373
Ctrl_Mut_v123_037818	MM2nd_8_P_39_B_T_to_G_r6	GCGTAGTGCCACCTGGTGGCCACGTGCCAACGTCACGTCTTGATTCGCTTGACGCTGCTG	493	463	305	286
Ctrl_Mut_v123_037819	MM2nd_8_P_40_B_C_to_A_r6	GCGTAGTGCCACCTGGTGGCCACGTGCCAACGTCACGTCTTGATTCGCTTGACGCTGCTG	613	318	217	250
Ctrl_Mut_v123_037820	MM2nd_8_P_40_B_C_to_T_r6	GCGTAGTGCCACCTGGTGGCCACGTGCCAACGTCACGTCTTGATTCGCTTGACGCTGCTG	509	285	296	335
Ctrl_Mut_v123_037821	MM2nd_8_P_40_B_C_to_G_r6	GCGTAGTGCCACCTGGTGGCCACGTGCCAACGTCACGTCTTGATTCGCTTGACGCTGCTG	601	281	309	268
Ctrl_Mut_v123_037822	MM2nd_9_P_2_B_G_to_A_r6	GACAGCGCCCTCTACTGGCAGCTGCACGTGGTGGCCGTCTTGATTCGCTTGACGCTGCTG	1586	475	375	410
Ctrl_Mut_v123_037823	MM2nd_9_P_2_B_G_to_T_r6	GTCAGCGCCCTCTACTGGCAGCTGCACGTGGTGGCCGTCTTGATTCGCTTGACGCTGCTG	1237	270	379	317
Ctrl_Mut_v123_037824	MM2nd_9_P_2_B_G_to_C_r6	GCCAGCGCCCTCTACTGGCAGCTGCACGTGGTGGCCGTCTTGATTCGCTTGACGCTGCTG	987	378	310	167
Ctrl_Mut_v123_037825	MM2nd_9_P_3_B_C_to_A_r6	GGAAGCGCCCTCTACTGGCAGCTGCACGTGGTGGCCGTCTTGATTCGCTTGACGCTGCTG	1063	344	232	441
Ctrl_Mut_v123_037826	MM2nd_9_P_3_B_C_to_T_r6	GGTAGCGCCCTCTACTGGCAGCTGCACGTGGTGGCCGTCTTGATTCGCTTGACGCTGCTG	1950	403	418	442
Ctrl_Mut_v123_037827	MM2nd_9_P_3_B_C_to_G_r6	GGGAGCGCCCTCTACTGGCAGCTGCACGTGGTGGCCGTCTTGATTCGCTTGACGCTGCTG	1026	405	325	485
Ctrl_Mut_v123_037828	MM2nd_9_P_4_B_A_to_T_r6	GGCTGCGCCCTCTACTGGCAGCTGCACGTGGTGGCCGTCTTGATTCGCTTGACGCTGCTG	880	327	314	155
Ctrl_Mut_v123_037829	MM2nd_9_P_4_B_A_to_C_r6	GGCCGCGCCCTCTACTGGCAGCTGCACGTGGTGGCCGTCTTGATTCGCTTGACGCTGCTG	624	325	335	288
Ctrl_Mut_v123_037830	MM2nd_9_P_4_B_A_to_G_r6	GGCGGCGCCCTCTACTGGCAGCTGCACGTGGTGGCCGTCTTGATTCGCTTGACGCTGCTG	738	370	918	250
Ctrl_Mut_v123_037831	MM2nd_9_P_5_B_G_to_A_r6	GGCAACGCCCTCTACTGGCAGCTGCACGTGGTGGCCGTCTTGATTCGCTTGACGCTGCTG	874	269	273	394
Ctrl_Mut_v123_037832	MM2nd_9_P_5_B_G_to_T_r6	GGCATCGCCCTCTACTGGCAGCTGCACGTGGTGGCCGTCTTGATTCGCTTGACGCTGCTG	476	407	321	336
Ctrl_Mut_v123_037833	MM2nd_9_P_5_B_G_to_C_r6	GGCACCGCCCTCTACTGGCAGCTGCACGTGGTGGCCGTCTTGATTCGCTTGACGCTGCTG	535	383	383	291
Ctrl_Mut_v123_037834	MM2nd_9_P_6_B_C_to_A_r6	GGCAGAGCCCTCTACTGGCAGCTGCACGTGGTGGCCGTCTTGATTCGCTTGACGCTGCTG	312	389	283	342
Ctrl_Mut_v123_037835	MM2nd_9_P_6_B_C_to_T_r6	GGCAGTGCCCTCTACTGGCAGCTGCACGTGGTGGCCGTCTTGATTCGCTTGACGCTGCTG	249	324	301	283
Ctrl_Mut_v123_037836	MM2nd_9_P_6_B_C_to_G_r6	GGCAGGGCCCTCTACTGGCAGCTGCACGTGGTGGCCGTCTTGATTCGCTTGACGCTGCTG	316	360	320	379
Ctrl_Mut_v123_037837	MM2nd_9_P_7_B_G_to_A_r6	GGCAGCACCCTCTACTGGCAGCTGCACGTGGTGGCCGTCTTGATTCGCTTGACGCTGCTG	299	410	245	239
Ctrl_Mut_v123_037838	MM2nd_9_P_7_B_G_to_T_r6	GGCAGCTCCCTCTACTGGCAGCTGCACGTGGTGGCCGTCTTGATTCGCTTGACGCTGCTG	409	422	387	250
Ctrl_Mut_v123_037839	MM2nd_9_P_7_B_G_to_C_r6	GGCAGCCCCCTCTACTGGCAGCTGCACGTGGTGGCCGTCTTGATTCGCTTGACGCTGCTG	341	412	243	313
Ctrl_Mut_v123_037840	MM2nd_9_P_8_B_C_to_A_r6	GGCAGCGACCTCTACTGGCAGCTGCACGTGGTGGCCGTCTTGATTCGCTTGACGCTGCTG	326	397	365	355
Ctrl_Mut_v123_037841	MM2nd_9_P_8_B_C_to_T_r6	GGCAGCGTCCTCTACTGGCAGCTGCACGTGGTGGCCGTCTTGATTCGCTTGACGCTGCTG	367	357	431	427
Ctrl_Mut_v123_037842	MM2nd_9_P_8_B_C_to_G_r6	GGCAGCGGCCTCTACTGGCAGCTGCACGTGGTGGCCGTCTTGATTCGCTTGACGCTGCTG	163	306	406	259
Ctrl_Mut_v123_037843	MM2nd_9_P_9_B_C_to_A_r6	GGCAGCGCACTCTACTGGCAGCTGCACGTGGTGGCCGTCTTGATTCGCTTGACGCTGCTG	371	247	372	492
Ctrl_Mut_v123_037844	MM2nd_9_P_9_B_C_to_T_r6	GGCAGCGCTCTCTACTGGCAGCTGCACGTGGTGGCCGTCTTGATTCGCTTGACGCTGCTG	309	566	392	352
Ctrl_Mut_v123_037845	MM2nd_9_P_9_B_C_to_G_r6	GGCAGCGCGCTCTACTGGCAGCTGCACGTGGTGGCCGTCTTGATTCGCTTGACGCTGCTG	414	349	278	270
Ctrl_Mut_v123_037846	MM2nd_9_P_10_B_C_to_A_r6	GGCAGCGCCATCTACTGGCAGCTGCACGTGGTGGCCGTCTTGATTCGCTTGACGCTGCTG	691	321	184	318
Ctrl_Mut_v123_037847	MM2nd_9_P_10_B_C_to_T_r6	GGCAGCGCCTTCTACTGGCAGCTGCACGTGGTGGCCGTCTTGATTCGCTTGACGCTGCTG	343	294	374	355
Ctrl_Mut_v123_037848	MM2nd_9_P_10_B_C_to_G_r6	GGCAGCGCCGTCTACTGGCAGCTGCACGTGGTGGCCGTCTTGATTCGCTTGACGCTGCTG	229	406	348	324
Ctrl_Mut_v123_037849	MM2nd_9_P_11_B_T_to_A_r6	GGCAGCGCCCACTACTGGCAGCTGCACGTGGTGGCCGTCTTGATTCGCTTGACGCTGCTG	357	312	417	351
Ctrl_Mut_v123_037850	MM2nd_9_P_11_B_T_to_C_r6	GGCAGCGCCCCCTACTGGCAGCTGCACGTGGTGGCCGTCTTGATTCGCTTGACGCTGCTG	2666	333	289	421
Ctrl_Mut_v123_037851	MM2nd_9_P_11_B_T_to_G_r6	GGCAGCGCCCGCTACTGGCAGCTGCACGTGGTGGCCGTCTTGATTCGCTTGACGCTGCTG	231	279	318	280
Ctrl_Mut_v123_037852	MM2nd_9_P_12_B_C_to_A_r6	GGCAGCGCCCTATACTGGCAGCTGCACGTGGTGGCCGTCTTGATTCGCTTGACGCTGCTG	202	377	181	243
Ctrl_Mut_v123_037853	MM2nd_9_P_12_B_C_to_T_r6	GGCAGCGCCCTTTACTGGCAGCTGCACGTGGTGGCCGTCTTGATTCGCTTGACGCTGCTG	335	293	230	232
Ctrl_Mut_v123_037854	MM2nd_9_P_12_B_C_to_G_r6	GGCAGCGCCCTGTACTGGCAGCTGCACGTGGTGGCCGTCTTGATTCGCTTGACGCTGCTG	177	338	373	354
Ctrl_Mut_v123_037855	MM2nd_9_P_13_B_T_to_A_r6	GGCAGCGCCCTCAACTGGCAGCTGCACGTGGTGGCCGTCTTGATTCGCTTGACGCTGCTG	260	282	309	268
Ctrl_Mut_v123_037856	MM2nd_9_P_13_B_T_to_C_r6	GGCAGCGCCCTCCACTGGCAGCTGCACGTGGTGGCCGTCTTGATTCGCTTGACGCTGCTG	316	361	368	266
Ctrl_Mut_v123_037857	MM2nd_9_P_13_B_T_to_G_r6	GGCAGCGCCCTCGACTGGCAGCTGCACGTGGTGGCCGTCTTGATTCGCTTGACGCTGCTG	224	430	335	375
Ctrl_Mut_v123_037858	MM2nd_9_P_14_B_A_to_T_r6	GGCAGCGCCCTCTTCTGGCAGCTGCACGTGGTGGCCGTCTTGATTCGCTTGACGCTGCTG	456	490	271	232
Ctrl_Mut_v123_037859	MM2nd_9_P_14_B_A_to_C_r6	GGCAGCGCCCTCTCCTGGCAGCTGCACGTGGTGGCCGTCTTGATTCGCTTGACGCTGCTG	414	401	305	385
Ctrl_Mut_v123_037860	MM2nd_9_P_14_B_A_to_G_r6	GGCAGCGCCCTCTGCTGGCAGCTGCACGTGGTGGCCGTCTTGATTCGCTTGACGCTGCTG	1169	344	251	405
Ctrl_Mut_v123_037861	MM2nd_9_P_15_B_C_to_A_r6	GGCAGCGCCCTCTAATGGCAGCTGCACGTGGTGGCCGTCTTGATTCGCTTGACGCTGCTG	513	246	235	168
Ctrl_Mut_v123_037862	MM2nd_9_P_15_B_C_to_T_r6	GGCAGCGCCCTCTATTGGCAGCTGCACGTGGTGGCCGTCTTGATTCGCTTGACGCTGCTG	754	352	245	287
Ctrl_Mut_v123_037863	MM2nd_9_P_15_B_C_to_G_r6	GGCAGCGCCCTCTAGTGGCAGCTGCACGTGGTGGCCGTCTTGATTCGCTTGACGCTGCTG	2883	439	310	324
Ctrl_Mut_v123_037864	MM2nd_9_P_16_B_T_to_A_r6	GGCAGCGCCCTCTACAGGCAGCTGCACGTGGTGGCCGTCTTGATTCGCTTGACGCTGCTG	669	498	397	364
Ctrl_Mut_v123_037865	MM2nd_9_P_16_B_T_to_C_r6	GGCAGCGCCCTCTACCGGCAGCTGCACGTGGTGGCCGTCTTGATTCGCTTGACGCTGCTG	1125	288	301	245
Ctrl_Mut_v123_037866	MM2nd_9_P_16_B_T_to_G_r6	GGCAGCGCCCTCTACGGGCAGCTGCACGTGGTGGCCGTCTTGATTCGCTTGACGCTGCTG	291	338	210	311
Ctrl_Mut_v123_037867	MM2nd_9_P_17_B_G_to_A_r6	GGCAGCGCCCTCTACTAGCAGCTGCACGTGGTGGCCGTCTTGATTCGCTTGACGCTGCTG	251	291	276	272
Ctrl_Mut_v123_037868	MM2nd_9_P_17_B_G_to_T_r6	GGCAGCGCCCTCTACTTGCAGCTGCACGTGGTGGCCGTCTTGATTCGCTTGACGCTGCTG	399	367	356	267
Ctrl_Mut_v123_037869	MM2nd_9_P_17_B_G_to_C_r6	GGCAGCGCCCTCTACTCGCAGCTGCACGTGGTGGCCGTCTTGATTCGCTTGACGCTGCTG	334	432	302	259
Ctrl_Mut_v123_037870	MM2nd_9_P_18_B_G_to_A_r6	GGCAGCGCCCTCTACTGACAGCTGCACGTGGTGGCCGTCTTGATTCGCTTGACGCTGCTG	572	311	358	374
Ctrl_Mut_v123_037871	MM2nd_9_P_18_B_G_to_T_r6	GGCAGCGCCCTCTACTGTCAGCTGCACGTGGTGGCCGTCTTGATTCGCTTGACGCTGCTG	468	373	206	267
Ctrl_Mut_v123_037872	MM2nd_9_P_18_B_G_to_C_r6	GGCAGCGCCCTCTACTGCCAGCTGCACGTGGTGGCCGTCTTGATTCGCTTGACGCTGCTG	288	320	245	267
Ctrl_Mut_v123_037873	MM2nd_9_P_19_B_C_to_A_r6	GGCAGCGCCCTCTACTGGAAGCTGCACGTGGTGGCCGTCTTGATTCGCTTGACGCTGCTG	975	369	290	361
Ctrl_Mut_v123_037874	MM2nd_9_P_19_B_C_to_T_r6	GGCAGCGCCCTCTACTGGTAGCTGCACGTGGTGGCCGTCTTGATTCGCTTGACGCTGCTG	1620	497	336	365
Ctrl_Mut_v123_037875	MM2nd_9_P_19_B_C_to_G_r6	GGCAGCGCCCTCTACTGGGAGCTGCACGTGGTGGCCGTCTTGATTCGCTTGACGCTGCTG	530	258	241	222
Ctrl_Mut_v123_037876	MM2nd_9_P_20_B_A_to_T_r6	GGCAGCGCCCTCTACTGGCTGCTGCACGTGGTGGCCGTCTTGATTCGCTTGACGCTGCTG	724	313	244	382
Ctrl_Mut_v123_037877	MM2nd_9_P_20_B_A_to_C_r6	GGCAGCGCCCTCTACTGGCCGCTGCACGTGGTGGCCGTCTTGATTCGCTTGACGCTGCTG	779	306	181	226
Ctrl_Mut_v123_037878	MM2nd_9_P_20_B_A_to_G_r6	GGCAGCGCCCTCTACTGGCGGCTGCACGTGGTGGCCGTCTTGATTCGCTTGACGCTGCTG	1163	499	325	396
Ctrl_Mut_v123_037879	MM2nd_9_P_21_B_G_to_A_r6	GGCAGCGCCCTCTACTGGCAACTGCACGTGGTGGCCGTCTTGATTCGCTTGACGCTGCTG	1199	261	323	214
Ctrl_Mut_v123_037880	MM2nd_9_P_21_B_G_to_T_r6	GGCAGCGCCCTCTACTGGCATCTGCACGTGGTGGCCGTCTTGATTCGCTTGACGCTGCTG	485	403	344	384
Ctrl_Mut_v123_037881	MM2nd_9_P_21_B_G_to_C_r6	GGCAGCGCCCTCTACTGGCACCTGCACGTGGTGGCCGTCTTGATTCGCTTGACGCTGCTG	835	311	236	297
Ctrl_Mut_v123_037882	MM2nd_9_P_22_B_C_to_A_r6	GGCAGCGCCCTCTACTGGCAGATGCACGTGGTGGCCGTCTTGATTCGCTTGACGCTGCTG	1628	434	318	358
Ctrl_Mut_v123_037883	MM2nd_9_P_22_B_C_to_T_r6	GGCAGCGCCCTCTACTGGCAGTTGCACGTGGTGGCCGTCTTGATTCGCTTGACGCTGCTG	1339	374	224	275
Ctrl_Mut_v123_037884	MM2nd_9_P_22_B_C_to_G_r6	GGCAGCGCCCTCTACTGGCAGGTGCACGTGGTGGCCGTCTTGATTCGCTTGACGCTGCTG	1100	325	403	336
Ctrl_Mut_v123_037885	MM2nd_9_P_23_B_T_to_A_r6	GGCAGCGCCCTCTACTGGCAGCAGCACGTGGTGGCCGTCTTGATTCGCTTGACGCTGCTG	1095	423	253	297
Ctrl_Mut_v123_037886	MM2nd_9_P_23_B_T_to_C_r6	GGCAGCGCCCTCTACTGGCAGCCGCACGTGGTGGCCGTCTTGATTCGCTTGACGCTGCTG	1048	261	135	169
Ctrl_Mut_v123_037887	MM2nd_9_P_23_B_T_to_G_r6	GGCAGCGCCCTCTACTGGCAGCGGCACGTGGTGGCCGTCTTGATTCGCTTGACGCTGCTG	3164	459	284	267
Ctrl_Mut_v123_037888	MM2nd_9_P_24_B_G_to_A_r6	GGCAGCGCCCTCTACTGGCAGCTACACGTGGTGGCCGTCTTGATTCGCTTGACGCTGCTG	1040	407	322	663
Ctrl_Mut_v123_037889	MM2nd_9_P_24_B_G_to_T_r6	GGCAGCGCCCTCTACTGGCAGCTTCACGTGGTGGCCGTCTTGATTCGCTTGACGCTGCTG	1032	525	403	428
Ctrl_Mut_v123_037890	MM2nd_9_P_24_B_G_to_C_r6	GGCAGCGCCCTCTACTGGCAGCTCCACGTGGTGGCCGTCTTGATTCGCTTGACGCTGCTG	1477	342	394	355
Ctrl_Mut_v123_037891	MM2nd_9_P_25_B_C_to_A_r6	GGCAGCGCCCTCTACTGGCAGCTGAACGTGGTGGCCGTCTTGATTCGCTTGACGCTGCTG	956	268	286	241
Ctrl_Mut_v123_037892	MM2nd_9_P_25_B_C_to_T_r6	GGCAGCGCCCTCTACTGGCAGCTGTACGTGGTGGCCGTCTTGATTCGCTTGACGCTGCTG	1073	354	520	223
Ctrl_Mut_v123_037893	MM2nd_9_P_25_B_C_to_G_r6	GGCAGCGCCCTCTACTGGCAGCTGGACGTGGTGGCCGTCTTGATTCGCTTGACGCTGCTG	1301	328	252	216
Ctrl_Mut_v123_037894	MM2nd_9_P_26_B_A_to_T_r6	GGCAGCGCCCTCTACTGGCAGCTGCTCGTGGTGGCCGTCTTGATTCGCTTGACGCTGCTG	1086	294	208	336
Ctrl_Mut_v123_037895	MM2nd_9_P_26_B_A_to_C_r6	GGCAGCGCCCTCTACTGGCAGCTGCCCGTGGTGGCCGTCTTGATTCGCTTGACGCTGCTG	1092	333	269	392
Ctrl_Mut_v123_037896	MM2nd_9_P_26_B_A_to_G_r6	GGCAGCGCCCTCTACTGGCAGCTGCGCGTGGTGGCCGTCTTGATTCGCTTGACGCTGCTG	1052	459	392	346
Ctrl_Mut_v123_037897	MM2nd_9_P_27_B_C_to_A_r6	GGCAGCGCCCTCTACTGGCAGCTGCAAGTGGTGGCCGTCTTGATTCGCTTGACGCTGCTG	936	378	368	355
Ctrl_Mut_v123_037898	MM2nd_9_P_27_B_C_to_T_r6	GGCAGCGCCCTCTACTGGCAGCTGCATGTGGTGGCCGTCTTGATTCGCTTGACGCTGCTG	1746	369	415	262
Ctrl_Mut_v123_037899	MM2nd_9_P_27_B_C_to_G_r6	GGCAGCGCCCTCTACTGGCAGCTGCAGGTGGTGGCCGTCTTGATTCGCTTGACGCTGCTG	1215	406	245	317
Ctrl_Mut_v123_037900	MM2nd_9_P_28_B_G_to_A_r6	GGCAGCGCCCTCTACTGGCAGCTGCACATGGTGGCCGTCTTGATTCGCTTGACGCTGCTG	1432	356	331	307
Ctrl_Mut_v123_037901	MM2nd_9_P_28_B_G_to_T_r6	GGCAGCGCCCTCTACTGGCAGCTGCACTTGGTGGCCGTCTTGATTCGCTTGACGCTGCTG	1104	403	251	302
Ctrl_Mut_v123_037902	MM2nd_9_P_28_B_G_to_C_r6	GGCAGCGCCCTCTACTGGCAGCTGCACCTGGTGGCCGTCTTGATTCGCTTGACGCTGCTG	1097	364	208	315
Ctrl_Mut_v123_037903	MM2nd_9_P_29_B_T_to_A_r6	GGCAGCGCCCTCTACTGGCAGCTGCACGAGGTGGCCGTCTTGATTCGCTTGACGCTGCTG	1612	313	238	266
Ctrl_Mut_v123_037904	MM2nd_9_P_29_B_T_to_C_r6	GGCAGCGCCCTCTACTGGCAGCTGCACGCGGTGGCCGTCTTGATTCGCTTGACGCTGCTG	1071	444	233	250
Ctrl_Mut_v123_037905	MM2nd_9_P_29_B_T_to_G_r6	GGCAGCGCCCTCTACTGGCAGCTGCACGGGGTGGCCGTCTTGATTCGCTTGACGCTGCTG	1010	376	307	329
Ctrl_Mut_v123_037906	MM2nd_9_P_30_B_G_to_A_r6	GGCAGCGCCCTCTACTGGCAGCTGCACGTAGTGGCCGTCTTGATTCGCTTGACGCTGCTG	1469	330	194	318
Ctrl_Mut_v123_037907	MM2nd_9_P_30_B_G_to_T_r6	GGCAGCGCCCTCTACTGGCAGCTGCACGTTGTGGCCGTCTTGATTCGCTTGACGCTGCTG	1329	477	197	155
Ctrl_Mut_v123_037908	MM2nd_9_P_30_B_G_to_C_r6	GGCAGCGCCCTCTACTGGCAGCTGCACGTCGTGGCCGTCTTGATTCGCTTGACGCTGCTG	1779	318	245	446
Ctrl_Mut_v123_037909	MM2nd_9_P_31_B_G_to_A_r6	GGCAGCGCCCTCTACTGGCAGCTGCACGTGATGGCCGTCTTGATTCGCTTGACGCTGCTG	975	416	292	310
Ctrl_Mut_v123_037910	MM2nd_9_P_31_B_G_to_T_r6	GGCAGCGCCCTCTACTGGCAGCTGCACGTGTTGGCCGTCTTGATTCGCTTGACGCTGCTG	1319	420	285	284
Ctrl_Mut_v123_037911	MM2nd_9_P_31_B_G_to_C_r6	GGCAGCGCCCTCTACTGGCAGCTGCACGTGCTGGCCGTCTTGATTCGCTTGACGCTGCTG	1029	238	338	280
Ctrl_Mut_v123_037912	MM2nd_9_P_32_B_T_to_A_r6	GGCAGCGCCCTCTACTGGCAGCTGCACGTGGAGGCCGTCTTGATTCGCTTGACGCTGCTG	752	305	245	336
Ctrl_Mut_v123_037913	MM2nd_9_P_32_B_T_to_C_r6	GGCAGCGCCCTCTACTGGCAGCTGCACGTGGCGGCCGTCTTGATTCGCTTGACGCTGCTG	1277	402	277	285
Ctrl_Mut_v123_037914	MM2nd_9_P_32_B_T_to_G_r6	GGCAGCGCCCTCTACTGGCAGCTGCACGTGGGGGCCGTCTTGATTCGCTTGACGCTGCTG	1323	313	202	295
Ctrl_Mut_v123_037915	MM2nd_9_P_33_B_G_to_A_r6	GGCAGCGCCCTCTACTGGCAGCTGCACGTGGTAGCCGTCTTGATTCGCTTGACGCTGCTG	1065	315	333	221
Ctrl_Mut_v123_037916	MM2nd_9_P_33_B_G_to_T_r6	GGCAGCGCCCTCTACTGGCAGCTGCACGTGGTTGCCGTCTTGATTCGCTTGACGCTGCTG	1146	298	367	335
Ctrl_Mut_v123_037917	MM2nd_9_P_33_B_G_to_C_r6	GGCAGCGCCCTCTACTGGCAGCTGCACGTGGTCGCCGTCTTGATTCGCTTGACGCTGCTG	1023	386	293	281
Ctrl_Mut_v123_037918	MM2nd_9_P_34_B_G_to_A_r6	GGCAGCGCCCTCTACTGGCAGCTGCACGTGGTGACCGTCTTGATTCGCTTGACGCTGCTG	1389	338	378	460
Ctrl_Mut_v123_037919	MM2nd_9_P_34_B_G_to_T_r6	GGCAGCGCCCTCTACTGGCAGCTGCACGTGGTGTCCGTCTTGATTCGCTTGACGCTGCTG	1303	411	404	369
Ctrl_Mut_v123_037920	MM2nd_9_P_34_B_G_to_C_r6	GGCAGCGCCCTCTACTGGCAGCTGCACGTGGTGCCCGTCTTGATTCGCTTGACGCTGCTG	880	453	397	384
Ctrl_Mut_v123_037921	MM2nd_9_P_35_B_C_to_A_r6	GGCAGCGCCCTCTACTGGCAGCTGCACGTGGTGGACGTCTTGATTCGCTTGACGCTGCTG	855	293	200	449
Ctrl_Mut_v123_037922	MM2nd_9_P_35_B_C_to_T_r6	GGCAGCGCCCTCTACTGGCAGCTGCACGTGGTGGTCGTCTTGATTCGCTTGACGCTGCTG	1575	348	227	244
Ctrl_Mut_v123_037923	MM2nd_9_P_35_B_C_to_G_r6	GGCAGCGCCCTCTACTGGCAGCTGCACGTGGTGGGCGTCTTGATTCGCTTGACGCTGCTG	1123	295	371	354
Ctrl_Mut_v123_037924	MM2nd_9_P_36_B_C_to_A_r6	GGCAGCGCCCTCTACTGGCAGCTGCACGTGGTGGCAGTCTTGATTCGCTTGACGCTGCTG	1474	399	351	182
Ctrl_Mut_v123_037925	MM2nd_9_P_36_B_C_to_T_r6	GGCAGCGCCCTCTACTGGCAGCTGCACGTGGTGGCTGTCTTGATTCGCTTGACGCTGCTG	1056	332	310	336
Ctrl_Mut_v123_037926	MM2nd_9_P_36_B_C_to_G_r6	GGCAGCGCCCTCTACTGGCAGCTGCACGTGGTGGCGGTCTTGATTCGCTTGACGCTGCTG	960	321	404	362
Ctrl_Mut_v123_037927	MM2nd_9_P_37_B_G_to_A_r6	GGCAGCGCCCTCTACTGGCAGCTGCACGTGGTGGCCGTCTTGATTCGCTTGACGCTGCTG	1235	342	263	229
Ctrl_Mut_v123_037928	MM2nd_9_P_37_B_G_to_T_r6	GGCAGCGCCCTCTACTGGCAGCTGCACGTGGTGGCCGTCTTGATTCGCTTGACGCTGCTG	1723	412	416	452
Ctrl_Mut_v123_037929	MM2nd_9_P_37_B_G_to_C_r6	GGCAGCGCCCTCTACTGGCAGCTGCACGTGGTGGCCGTCTTGATTCGCTTGACGCTGCTG	1019	284	243	202
Ctrl_Mut_v123_037930	MM2nd_9_P_38_B_C_to_A_r6	GGCAGCGCCCTCTACTGGCAGCTGCACGTGGTGGCCGTCTTGATTCGCTTGACGCTGCTG	1335	443	205	247
Ctrl_Mut_v123_037931	MM2nd_9_P_38_B_C_to_T_r6	GGCAGCGCCCTCTACTGGCAGCTGCACGTGGTGGCCGTCTTGATTCGCTTGACGCTGCTG	1184	330	334	210
Ctrl_Mut_v123_037932	MM2nd_9_P_38_B_C_to_G_r6	GGCAGCGCCCTCTACTGGCAGCTGCACGTGGTGGCCGTCTTGATTCGCTTGACGCTGCTG	1203	387	442	455
Ctrl_Mut_v123_037933	MM2nd_9_P_39_B_G_to_A_r6	GGCAGCGCCCTCTACTGGCAGCTGCACGTGGTGGCCGTCTTGATTCGCTTGACGCTGCTG	1080	293	275	258
Ctrl_Mut_v123_037934	MM2nd_9_P_39_B_G_to_T_r6	GGCAGCGCCCTCTACTGGCAGCTGCACGTGGTGGCCGTCTTGATTCGCTTGACGCTGCTG	1547	339	363	536
Ctrl_Mut_v123_037935	MM2nd_9_P_39_B_G_to_C_r6	GGCAGCGCCCTCTACTGGCAGCTGCACGTGGTGGCCGTCTTGATTCGCTTGACGCTGCTG	1003	246	251	329
Ctrl_Mut_v123_037936	MM2nd_9_P_40_B_C_to_A_r6	GGCAGCGCCCTCTACTGGCAGCTGCACGTGGTGGCCGTCTTGATTCGCTTGACGCTGCTG	925	416	156	290
Ctrl_Mut_v123_037937	MM2nd_9_P_40_B_C_to_T_r6	GGCAGCGCCCTCTACTGGCAGCTGCACGTGGTGGCCGTCTTGATTCGCTTGACGCTGCTG	778	383	344	233
Ctrl_Mut_v123_037938	MM2nd_9_P_40_B_C_to_G_r6	GGCAGCGCCCTCTACTGGCAGCTGCACGTGGTGGCCGTCTTGATTCGCTTGACGCTGCTG	1138	410	278	405
Ctrl_Mut_v123_037939	MM2nd_9_P_41_B_G_to_A_r6	GGCAGCGCCCTCTACTGGCAGCTGCACGTGGTGGCCGTCTTGATTCGCTTGACGCTGCTG	1183	299	303	327
Ctrl_Mut_v123_037940	MM2nd_9_P_41_B_G_to_T_r6	GGCAGCGCCCTCTACTGGCAGCTGCACGTGGTGGCCGTCTTGATTCGCTTGACGCTGCTG	1129	358	301	394
Ctrl_Mut_v123_037941	MM2nd_9_P_41_B_G_to_C_r6	GGCAGCGCCCTCTACTGGCAGCTGCACGTGGTGGCCGTCTTGATTCGCTTGACGCTGCTG	1189	329	255	249
Ctrl_Mut_v123_037942	MM2nd_9_P_42_B_C_to_A_r6	GGCAGCGCCCTCTACTGGCAGCTGCACGTGGTGGCCGTCTTGATTCGCTTGACGCTGCTG	1222	302	626	350
Ctrl_Mut_v123_037943	MM2nd_9_P_42_B_C_to_T_r6	GGCAGCGCCCTCTACTGGCAGCTGCACGTGGTGGCCGTCTTGATTCGCTTGACGCTGCTG	1242	349	302	202
Ctrl_Mut_v123_037944	MM2nd_9_P_42_B_C_to_G_r6	GGCAGCGCCCTCTACTGGCAGCTGCACGTGGTGGCCGTCTTGATTCGCTTGACGCTGCTG	1280	298	229	337
Ctrl_Mut_v123_037945	MM2nd_9_P_43_B_G_to_A_r6	GGCAGCGCCCTCTACTGGCAGCTGCACGTGGTGGCCGTCTTGATTCGCTTGACGCTGCTG	1082	330	293	302
Ctrl_Mut_v123_037946	MM2nd_9_P_43_B_G_to_T_r6	GGCAGCGCCCTCTACTGGCAGCTGCACGTGGTGGCCGTCTTGATTCGCTTGACGCTGCTG	1147	335	208	183
Ctrl_Mut_v123_037947	MM2nd_9_P_43_B_G_to_C_r6	GGCAGCGCCCTCTACTGGCAGCTGCACGTGGTGGCCGTCTTGATTCGCTTGACGCTGCTG	917	253	280	259
Ctrl_Mut_v123_037948	MM2nd_9_P_44_B_C_to_A_r6	GGCAGCGCCCTCTACTGGCAGCTGCACGTGGTGGCCGTCTTGATTCGCTTGACGCTGCTG	1203	505	419	309
Ctrl_Mut_v123_037949	MM2nd_9_P_44_B_C_to_T_r6	GGCAGCGCCCTCTACTGGCAGCTGCACGTGGTGGCCGTCTTGATTCGCTTGACGCTGCTG	1044	549	256	234
Ctrl_Mut_v123_037950	MM2nd_9_P_44_B_C_to_G_r6	GGCAGCGCCCTCTACTGGCAGCTGCACGTGGTGGCCGTCTTGATTCGCTTGACGCTGCTG	1803	277	461	848
Ctrl_Mut_v123_037951	MM2nd_9_P_45_B_C_to_A_r6	GGCAGCGCCCTCTACTGGCAGCTGCACGTGGTGGCCGTCTTGATTCGCTTGACGCTGCTG	1096	412	346	353
Ctrl_Mut_v123_037952	MM2nd_9_P_45_B_C_to_T_r6	GGCAGCGCCCTCTACTGGCAGCTGCACGTGGTGGCCGTCTTGATTCGCTTGACGCTGCTG	1324	232	234	279
Ctrl_Mut_v123_037953	MM2nd_9_P_45_B_C_to_G_r6	GGCAGCGCCCTCTACTGGCAGCTGCACGTGGTGGCCGTCTTGATTCGCTTGACGCTGCTG	1184	308	241	198
Ctrl_Mut_v123_037954	MM2nd_9_P_46_B_G_to_A_r6	GGCAGCGCCCTCTACTGGCAGCTGCACGTGGTGGCCGTCTTGATTCGCTTGACGCTGCTG	1140	273	347	206
Ctrl_Mut_v123_037955	MM2nd_9_P_46_B_G_to_T_r6	GGCAGCGCCCTCTACTGGCAGCTGCACGTGGTGGCCGTCTTGATTCGCTTGACGCTGCTG	987	313	338	676
Ctrl_Mut_v123_037956	MM2nd_9_P_46_B_G_to_C_r6	GGCAGCGCCCTCTACTGGCAGCTGCACGTGGTGGCCGTCTTGATTCGCTTGACGCTGCTG	1194	537	507	265
Ctrl_Mut_v123_037957	MM2nd_10_P_1_B_T_to_A_r6	ACAAAACCGCAGGGGGGCGCTATGGCGCCATGTCACGTCTTGATTCGCTTGACGCTGCTG	1026	607	445	9959
Ctrl_Mut_v123_037958	MM2nd_10_P_1_B_T_to_C_r6	CCAAAACCGCAGGGGGGCGCTATGGCGCCATGTCACGTCTTGATTCGCTTGACGCTGCTG	1101	442	254	11348
Ctrl_Mut_v123_037959	MM2nd_10_P_1_B_T_to_G_r6	GCAAAACCGCAGGGGGGCGCTATGGCGCCATGTCACGTCTTGATTCGCTTGACGCTGCTG	829	476	262	12513
Ctrl_Mut_v123_037960	MM2nd_10_P_2_B_C_to_A_r6	TAAAAACCGCAGGGGGGCGCTATGGCGCCATGTCACGTCTTGATTCGCTTGACGCTGCTG	782	358	282	6556
Ctrl_Mut_v123_037961	MM2nd_10_P_2_B_C_to_T_r6	TTAAAACCGCAGGGGGGCGCTATGGCGCCATGTCACGTCTTGATTCGCTTGACGCTGCTG	869	423	362	6535
Ctrl_Mut_v123_037962	MM2nd_10_P_2_B_C_to_G_r6	TGAAAACCGCAGGGGGGCGCTATGGCGCCATGTCACGTCTTGATTCGCTTGACGCTGCTG	1041	628	313	8110
Ctrl_Mut_v123_037963	MM2nd_10_P_3_B_A_to_T_r6	TCTAAACCGCAGGGGGGCGCTATGGCGCCATGTCACGTCTTGATTCGCTTGACGCTGCTG	960	302	453	8605
Ctrl_Mut_v123_037964	MM2nd_10_P_3_B_A_to_C_r6	TCCAAACCGCAGGGGGGCGCTATGGCGCCATGTCACGTCTTGATTCGCTTGACGCTGCTG	792	429	279	7940
Ctrl_Mut_v123_037965	MM2nd_10_P_3_B_A_to_G_r6	TCGAAACCGCAGGGGGGCGCTATGGCGCCATGTCACGTCTTGATTCGCTTGACGCTGCTG	584	461	286	8330
Ctrl_Mut_v123_037966	MM2nd_10_P_4_B_A_to_T_r6	TCATAACCGCAGGGGGGCGCTATGGCGCCATGTCACGTCTTGATTCGCTTGACGCTGCTG	1133	382	209	6643
Ctrl_Mut_v123_037967	MM2nd_10_P_4_B_A_to_C_r6	TCACAACCGCAGGGGGGCGCTATGGCGCCATGTCACGTCTTGATTCGCTTGACGCTGCTG	932	287	317	5213
Ctrl_Mut_v123_037968	MM2nd_10_P_4_B_A_to_G_r6	TCAGAACCGCAGGGGGGCGCTATGGCGCCATGTCACGTCTTGATTCGCTTGACGCTGCTG	813	463	261	1312
Ctrl_Mut_v123_037969	MM2nd_10_P_5_B_A_to_T_r6	TCAATACCGCAGGGGGGCGCTATGGCGCCATGTCACGTCTTGATTCGCTTGACGCTGCTG	925	465	306	2300
Ctrl_Mut_v123_037970	MM2nd_10_P_5_B_A_to_C_r6	TCAACACCGCAGGGGGGCGCTATGGCGCCATGTCACGTCTTGATTCGCTTGACGCTGCTG	1919	519	325	614
Ctrl_Mut_v123_037971	MM2nd_10_P_5_B_A_to_G_r6	TCAAGACCGCAGGGGGGCGCTATGGCGCCATGTCACGTCTTGATTCGCTTGACGCTGCTG	806	442	262	2111
Ctrl_Mut_v123_037972	MM2nd_10_P_6_B_A_to_T_r6	TCAAATCCGCAGGGGGGCGCTATGGCGCCATGTCACGTCTTGATTCGCTTGACGCTGCTG	823	600	557	520
Ctrl_Mut_v123_037973	MM2nd_10_P_6_B_A_to_C_r6	TCAAACCCGCAGGGGGGCGCTATGGCGCCATGTCACGTCTTGATTCGCTTGACGCTGCTG	480	721	294	741
Ctrl_Mut_v123_037974	MM2nd_10_P_6_B_A_to_G_r6	TCAAAGCCGCAGGGGGGCGCTATGGCGCCATGTCACGTCTTGATTCGCTTGACGCTGCTG	602	521	294	513
Ctrl_Mut_v123_037975	MM2nd_10_P_7_B_C_to_A_r6	TCAAAAACGCAGGGGGGCGCTATGGCGCCATGTCACGTCTTGATTCGCTTGACGCTGCTG	420	426	379	423
Ctrl_Mut_v123_037976	MM2nd_10_P_7_B_C_to_T_r6	TCAAAATCGCAGGGGGGCGCTATGGCGCCATGTCACGTCTTGATTCGCTTGACGCTGCTG	602	592	290	398
Ctrl_Mut_v123_037977	MM2nd_10_P_7_B_C_to_G_r6	TCAAAAGCGCAGGGGGGCGCTATGGCGCCATGTCACGTCTTGATTCGCTTGACGCTGCTG	558	360	184	330
Ctrl_Mut_v123_037978	MM2nd_10_P_8_B_C_to_A_r6	TCAAAACAGCAGGGGGGCGCTATGGCGCCATGTCACGTCTTGATTCGCTTGACGCTGCTG	788	547	238	257
Ctrl_Mut_v123_037979	MM2nd_10_P_8_B_C_to_T_r6	TCAAAACTGCAGGGGGGCGCTATGGCGCCATGTCACGTCTTGATTCGCTTGACGCTGCTG	673	449	416	324
Ctrl_Mut_v123_037980	MM2nd_10_P_8_B_C_to_G_r6	TCAAAACGGCAGGGGGGCGCTATGGCGCCATGTCACGTCTTGATTCGCTTGACGCTGCTG	689	344	315	302
Ctrl_Mut_v123_037981	MM2nd_10_P_9_B_G_to_A_r6	TCAAAACCACAGGGGGGCGCTATGGCGCCATGTCACGTCTTGATTCGCTTGACGCTGCTG	1111	616	313	1754
Ctrl_Mut_v123_037982	MM2nd_10_P_9_B_G_to_T_r6	TCAAAACCTCAGGGGGGCGCTATGGCGCCATGTCACGTCTTGATTCGCTTGACGCTGCTG	458	518	281	405
Ctrl_Mut_v123_037983	MM2nd_10_P_9_B_G_to_C_r6	TCAAAACCCCAGGGGGGCGCTATGGCGCCATGTCACGTCTTGATTCGCTTGACGCTGCTG	516	436	290	444
Ctrl_Mut_v123_037984	MM2nd_10_P_10_B_C_to_A_r6	TCAAAACCGAAGGGGGGCGCTATGGCGCCATGTCACGTCTTGATTCGCTTGACGCTGCTG	831	368	261	476
Ctrl_Mut_v123_037985	MM2nd_10_P_10_B_C_to_T_r6	TCAAAACCGTAGGGGGGCGCTATGGCGCCATGTCACGTCTTGATTCGCTTGACGCTGCTG	778	340	580	376
Ctrl_Mut_v123_037986	MM2nd_10_P_10_B_C_to_G_r6	TCAAAACCGGAGGGGGGCGCTATGGCGCCATGTCACGTCTTGATTCGCTTGACGCTGCTG	739	427	326	312
Ctrl_Mut_v123_037987	MM2nd_10_P_11_B_A_to_T_r6	TCAAAACCGCTGGGGGGCGCTATGGCGCCATGTCACGTCTTGATTCGCTTGACGCTGCTG	961	366	263	778
Ctrl_Mut_v123_037988	MM2nd_10_P_11_B_A_to_C_r6	TCAAAACCGCCGGGGGGCGCTATGGCGCCATGTCACGTCTTGATTCGCTTGACGCTGCTG	651	367	256	257
Ctrl_Mut_v123_037989	MM2nd_10_P_11_B_A_to_G_r6	TCAAAACCGCGGGGGGGCGCTATGGCGCCATGTCACGTCTTGATTCGCTTGACGCTGCTG	1039	430	285	1248
Ctrl_Mut_v123_037990	MM2nd_10_P_12_B_G_to_A_r6	TCAAAACCGCAAGGGGGCGCTATGGCGCCATGTCACGTCTTGATTCGCTTGACGCTGCTG	5003	364	271	9455
Ctrl_Mut_v123_037991	MM2nd_10_P_12_B_G_to_T_r6	TCAAAACCGCATGGGGGCGCTATGGCGCCATGTCACGTCTTGATTCGCTTGACGCTGCTG	953	433	290	4572
Ctrl_Mut_v123_037992	MM2nd_10_P_12_B_G_to_C_r6	TCAAAACCGCACGGGGGCGCTATGGCGCCATGTCACGTCTTGATTCGCTTGACGCTGCTG	837	307	374	6470
Ctrl_Mut_v123_037993	MM2nd_10_P_13_B_G_to_A_r6	TCAAAACCGCAGAGGGGCGCTATGGCGCCATGTCACGTCTTGATTCGCTTGACGCTGCTG	238	327	185	11989
Ctrl_Mut_v123_037994	MM2nd_10_P_13_B_G_to_T_r6	TCAAAACCGCAGTGGGGCGCTATGGCGCCATGTCACGTCTTGATTCGCTTGACGCTGCTG	315	279	183	8930
Ctrl_Mut_v123_037995	MM2nd_10_P_13_B_G_to_C_r6	TCAAAACCGCAGCGGGGCGCTATGGCGCCATGTCACGTCTTGATTCGCTTGACGCTGCTG	379	278	217	12548
Ctrl_Mut_v123_037996	MM2nd_10_P_14_B_G_to_A_r6	TCAAAACCGCAGGAGGGCGCTATGGCGCCATGTCACGTCTTGATTCGCTTGACGCTGCTG	289	432	231	11620
Ctrl_Mut_v123_037997	MM2nd_10_P_14_B_G_to_T_r6	TCAAAACCGCAGGTGGGCGCTATGGCGCCATGTCACGTCTTGATTCGCTTGACGCTGCTG	388	386	456	8040
Ctrl_Mut_v123_037998	MM2nd_10_P_14_B_G_to_C_r6	TCAAAACCGCAGGCGGGCGCTATGGCGCCATGTCACGTCTTGATTCGCTTGACGCTGCTG	291	596	249	12709
Ctrl_Mut_v123_037999	MM2nd_10_P_15_B_G_to_A_r6	TCAAAACCGCAGGGAGGCGCTATGGCGCCATGTCACGTCTTGATTCGCTTGACGCTGCTG	386	303	315	12939
Ctrl_Mut_v123_038000	MM2nd_10_P_15_B_G_to_T_r6	TCAAAACCGCAGGGTGGCGCTATGGCGCCATGTCACGTCTTGATTCGCTTGACGCTGCTG	382	407	232	10378
Ctrl_Mut_v123_038001	MM2nd_10_P_15_B_G_to_C_r6	TCAAAACCGCAGGGCGGCGCTATGGCGCCATGTCACGTCTTGATTCGCTTGACGCTGCTG	300	336	506	7111
Ctrl_Mut_v123_038002	MM2nd_10_P_16_B_G_to_A_r6	TCAAAACCGCAGGGGAGCGCTATGGCGCCATGTCACGTCTTGATTCGCTTGACGCTGCTG	344	301	285	8306
Ctrl_Mut_v123_038003	MM2nd_10_P_16_B_G_to_T_r6	TCAAAACCGCAGGGGTGCGCTATGGCGCCATGTCACGTCTTGATTCGCTTGACGCTGCTG	363	427	258	13006
Ctrl_Mut_v123_038004	MM2nd_10_P_16_B_G_to_C_r6	TCAAAACCGCAGGGGCGCGCTATGGCGCCATGTCACGTCTTGATTCGCTTGACGCTGCTG	306	356	279	12903
Ctrl_Mut_v123_038005	MM2nd_10_P_17_B_G_to_A_r6	TCAAAACCGCAGGGGGACGCTATGGCGCCATGTCACGTCTTGATTCGCTTGACGCTGCTG	308	410	220	10783
Ctrl_Mut_v123_038006	MM2nd_10_P_17_B_G_to_T_r6	TCAAAACCGCAGGGGGTCGCTATGGCGCCATGTCACGTCTTGATTCGCTTGACGCTGCTG	316	299	263	14097
Ctrl_Mut_v123_038007	MM2nd_10_P_17_B_G_to_C_r6	TCAAAACCGCAGGGGGCCGCTATGGCGCCATGTCACGTCTTGATTCGCTTGACGCTGCTG	262	365	261	10436
Ctrl_Mut_v123_038008	MM2nd_10_P_18_B_C_to_A_r6	TCAAAACCGCAGGGGGGAGCTATGGCGCCATGTCACGTCTTGATTCGCTTGACGCTGCTG	630	580	267	6479
Ctrl_Mut_v123_038009	MM2nd_10_P_18_B_C_to_T_r6	TCAAAACCGCAGGGGGGTGCTATGGCGCCATGTCACGTCTTGATTCGCTTGACGCTGCTG	472	496	631	5260
Ctrl_Mut_v123_038010	MM2nd_10_P_18_B_C_to_G_r6	TCAAAACCGCAGGGGGGGGCTATGGCGCCATGTCACGTCTTGATTCGCTTGACGCTGCTG	699	726	330	5642
Ctrl_Mut_v123_038011	MM2nd_10_P_19_B_G_to_A_r6	TCAAAACCGCAGGGGGGCACTATGGCGCCATGTCACGTCTTGATTCGCTTGACGCTGCTG	382	475	290	6282
Ctrl_Mut_v123_038012	MM2nd_10_P_19_B_G_to_T_r6	TCAAAACCGCAGGGGGGCTCTATGGCGCCATGTCACGTCTTGATTCGCTTGACGCTGCTG	543	569	398	5802
Ctrl_Mut_v123_038013	MM2nd_10_P_19_B_G_to_C_r6	TCAAAACCGCAGGGGGGCCCTATGGCGCCATGTCACGTCTTGATTCGCTTGACGCTGCTG	453	451	299	9110
Ctrl_Mut_v123_038014	MM2nd_10_P_20_B_C_to_A_r6	TCAAAACCGCAGGGGGGCGATATGGCGCCATGTCACGTCTTGATTCGCTTGACGCTGCTG	453	463	254	6544
Ctrl_Mut_v123_038015	MM2nd_10_P_20_B_C_to_T_r6	TCAAAACCGCAGGGGGGCGTTATGGCGCCATGTCACGTCTTGATTCGCTTGACGCTGCTG	450	389	321	12099
Ctrl_Mut_v123_038016	MM2nd_10_P_20_B_C_to_G_r6	TCAAAACCGCAGGGGGGCGGTATGGCGCCATGTCACGTCTTGATTCGCTTGACGCTGCTG	627	661	319	10302
Ctrl_Mut_v123_038017	MM2nd_10_P_21_B_T_to_A_r6	TCAAAACCGCAGGGGGGCGCAATGGCGCCATGTCACGTCTTGATTCGCTTGACGCTGCTG	620	334	290	10548
Ctrl_Mut_v123_038018	MM2nd_10_P_21_B_T_to_C_r6	TCAAAACCGCAGGGGGGCGCCATGGCGCCATGTCACGTCTTGATTCGCTTGACGCTGCTG	416	416	323	7455
Ctrl_Mut_v123_038019	MM2nd_10_P_21_B_T_to_G_r6	TCAAAACCGCAGGGGGGCGCGATGGCGCCATGTCACGTCTTGATTCGCTTGACGCTGCTG	446	481	215	7609
Ctrl_Mut_v123_038020	MM2nd_10_P_22_B_A_to_T_r6	TCAAAACCGCAGGGGGGCGCTTTGGCGCCATGTCACGTCTTGATTCGCTTGACGCTGCTG	564	482	270	8096
Ctrl_Mut_v123_038021	MM2nd_10_P_22_B_A_to_C_r6	TCAAAACCGCAGGGGGGCGCTCTGGCGCCATGTCACGTCTTGATTCGCTTGACGCTGCTG	648	449	315	11340
Ctrl_Mut_v123_038022	MM2nd_10_P_22_B_A_to_G_r6	TCAAAACCGCAGGGGGGCGCTGTGGCGCCATGTCACGTCTTGATTCGCTTGACGCTGCTG	1156	499	511	6853
Ctrl_Mut_v123_038023	MM2nd_10_P_23_B_T_to_A_r6	TCAAAACCGCAGGGGGGCGCTAAGGCGCCATGTCACGTCTTGATTCGCTTGACGCTGCTG	505	530	390	22922
Ctrl_Mut_v123_038024	MM2nd_10_P_23_B_T_to_C_r6	TCAAAACCGCAGGGGGGCGCTACGGCGCCATGTCACGTCTTGATTCGCTTGACGCTGCTG	722	326	339	6270
Ctrl_Mut_v123_038025	MM2nd_10_P_23_B_T_to_G_r6	TCAAAACCGCAGGGGGGCGCTAGGGCGCCATGTCACGTCTTGATTCGCTTGACGCTGCTG	646	393	283	9612
Ctrl_Mut_v123_038026	MM2nd_10_P_24_B_G_to_A_r6	TCAAAACCGCAGGGGGGCGCTATAGCGCCATGTCACGTCTTGATTCGCTTGACGCTGCTG	1748	406	323	9769
Ctrl_Mut_v123_038027	MM2nd_10_P_24_B_G_to_T_r6	TCAAAACCGCAGGGGGGCGCTATTGCGCCATGTCACGTCTTGATTCGCTTGACGCTGCTG	1352	314	375	7063
Ctrl_Mut_v123_038028	MM2nd_10_P_24_B_G_to_C_r6	TCAAAACCGCAGGGGGGCGCTATCGCGCCATGTCACGTCTTGATTCGCTTGACGCTGCTG	887	318	312	17477
Ctrl_Mut_v123_038029	MM2nd_10_P_25_B_G_to_A_r6	TCAAAACCGCAGGGGGGCGCTATGACGCCATGTCACGTCTTGATTCGCTTGACGCTGCTG	1463	514	289	11625
Ctrl_Mut_v123_038030	MM2nd_10_P_25_B_G_to_T_r6	TCAAAACCGCAGGGGGGCGCTATGTCGCCATGTCACGTCTTGATTCGCTTGACGCTGCTG	991	328	361	5893
Ctrl_Mut_v123_038031	MM2nd_10_P_25_B_G_to_C_r6	TCAAAACCGCAGGGGGGCGCTATGCCGCCATGTCACGTCTTGATTCGCTTGACGCTGCTG	1087	360	425	11076
Ctrl_Mut_v123_038032	MM2nd_10_P_26_B_C_to_A_r6	TCAAAACCGCAGGGGGGCGCTATGGAGCCATGTCACGTCTTGATTCGCTTGACGCTGCTG	941	387	293	8130
Ctrl_Mut_v123_038033	MM2nd_10_P_26_B_C_to_T_r6	TCAAAACCGCAGGGGGGCGCTATGGTGCCATGTCACGTCTTGATTCGCTTGACGCTGCTG	885	385	262	8780
Ctrl_Mut_v123_038034	MM2nd_10_P_26_B_C_to_G_r6	TCAAAACCGCAGGGGGGCGCTATGGGGCCATGTCACGTCTTGATTCGCTTGACGCTGCTG	1218	493	288	5153
Ctrl_Mut_v123_038035	MM2nd_10_P_27_B_G_to_A_r6	TCAAAACCGCAGGGGGGCGCTATGGCACCATGTCACGTCTTGATTCGCTTGACGCTGCTG	850	431	349	10764
Ctrl_Mut_v123_038036	MM2nd_10_P_27_B_G_to_T_r6	TCAAAACCGCAGGGGGGCGCTATGGCTCCATGTCACGTCTTGATTCGCTTGACGCTGCTG	855	390	102	12830
Ctrl_Mut_v123_038037	MM2nd_10_P_27_B_G_to_C_r6	TCAAAACCGCAGGGGGGCGCTATGGCCCCATGTCACGTCTTGATTCGCTTGACGCTGCTG	540	350	292	10243
Ctrl_Mut_v123_038038	MM2nd_10_P_28_B_C_to_A_r6	TCAAAACCGCAGGGGGGCGCTATGGCGACATGTCACGTCTTGATTCGCTTGACGCTGCTG	1041	571	364	6540
Ctrl_Mut_v123_038039	MM2nd_10_P_28_B_C_to_T_r6	TCAAAACCGCAGGGGGGCGCTATGGCGTCATGTCACGTCTTGATTCGCTTGACGCTGCTG	927	298	302	11469
Ctrl_Mut_v123_038040	MM2nd_10_P_28_B_C_to_G_r6	TCAAAACCGCAGGGGGGCGCTATGGCGGCATGTCACGTCTTGATTCGCTTGACGCTGCTG	765	450	217	12252
Ctrl_Mut_v123_038041	MM2nd_10_P_29_B_C_to_A_r6	TCAAAACCGCAGGGGGGCGCTATGGCGCAATGTCACGTCTTGATTCGCTTGACGCTGCTG	1066	498	234	7623
Ctrl_Mut_v123_038042	MM2nd_10_P_29_B_C_to_T_r6	TCAAAACCGCAGGGGGGCGCTATGGCGCTATGTCACGTCTTGATTCGCTTGACGCTGCTG	1205	480	386	8988
Ctrl_Mut_v123_038043	MM2nd_10_P_29_B_C_to_G_r6	TCAAAACCGCAGGGGGGCGCTATGGCGCGATGTCACGTCTTGATTCGCTTGACGCTGCTG	952	428	337	10504
Ctrl_Mut_v123_038044	MM2nd_10_P_30_B_A_to_T_r6	TCAAAACCGCAGGGGGGCGCTATGGCGCCTTGTCACGTCTTGATTCGCTTGACGCTGCTG	855	426	215	7548
Ctrl_Mut_v123_038045	MM2nd_10_P_30_B_A_to_C_r6	TCAAAACCGCAGGGGGGCGCTATGGCGCCCTGTCACGTCTTGATTCGCTTGACGCTGCTG	960	336	419	8604
Ctrl_Mut_v123_038046	MM2nd_10_P_30_B_A_to_G_r6	TCAAAACCGCAGGGGGGCGCTATGGCGCCGTGTCACGTCTTGATTCGCTTGACGCTGCTG	672	478	340	7549
Ctrl_Mut_v123_038047	MM2nd_10_P_31_B_T_to_A_r6	TCAAAACCGCAGGGGGGCGCTATGGCGCCAAGTCACGTCTTGATTCGCTTGACGCTGCTG	825	440	208	6521
Ctrl_Mut_v123_038048	MM2nd_10_P_31_B_T_to_C_r6	TCAAAACCGCAGGGGGGCGCTATGGCGCCACGTCACGTCTTGATTCGCTTGACGCTGCTG	695	482	305	10630
Ctrl_Mut_v123_038049	MM2nd_10_P_31_B_T_to_G_r6	TCAAAACCGCAGGGGGGCGCTATGGCGCCAGGTCACGTCTTGATTCGCTTGACGCTGCTG	887	336	347	6706
Ctrl_Mut_v123_038050	MM2nd_10_P_32_B_G_to_A_r6	TCAAAACCGCAGGGGGGCGCTATGGCGCCATATCACGTCTTGATTCGCTTGACGCTGCTG	761	563	389	6213
Ctrl_Mut_v123_038051	MM2nd_10_P_32_B_G_to_T_r6	TCAAAACCGCAGGGGGGCGCTATGGCGCCATTTCACGTCTTGATTCGCTTGACGCTGCTG	1141	458	346	8854
Ctrl_Mut_v123_038052	MM2nd_10_P_32_B_G_to_C_r6	TCAAAACCGCAGGGGGGCGCTATGGCGCCATCTCACGTCTTGATTCGCTTGACGCTGCTG	786	441	412	8224
Ctrl_Mut_v123_038053	MM2nd_10_P_33_B_T_to_A_r6	TCAAAACCGCAGGGGGGCGCTATGGCGCCATGACACGTCTTGATTCGCTTGACGCTGCTG	844	371	259	8583
Ctrl_Mut_v123_038054	MM2nd_10_P_33_B_T_to_C_r6	TCAAAACCGCAGGGGGGCGCTATGGCGCCATGCCACGTCTTGATTCGCTTGACGCTGCTG	4608	639	262	7909
Ctrl_Mut_v123_038055	MM2nd_10_P_33_B_T_to_G_r6	TCAAAACCGCAGGGGGGCGCTATGGCGCCATGGCACGTCTTGATTCGCTTGACGCTGCTG	814	379	215	9995
Ctrl_Mut_v123_038056	MM2nd_10_P_34_B_C_to_A_r6	TCAAAACCGCAGGGGGGCGCTATGGCGCCATGTAACGTCTTGATTCGCTTGACGCTGCTG	4292	343	244	6594
Ctrl_Mut_v123_038057	MM2nd_10_P_34_B_C_to_T_r6	TCAAAACCGCAGGGGGGCGCTATGGCGCCATGTTACGTCTTGATTCGCTTGACGCTGCTG	964	408	304	12044
Ctrl_Mut_v123_038058	MM2nd_10_P_34_B_C_to_G_r6	TCAAAACCGCAGGGGGGCGCTATGGCGCCATGTGACGTCTTGATTCGCTTGACGCTGCTG	941	348	272	10095
Ctrl_Mut_v123_038059	MM2nd_11_P_2_B_C_to_A_r6	CACGGTGACGTAAACGTCGGATATCCGGTTCTTCTGGTCTTGATTCGCTTGACGCTGCTG	239	285	4115	421
Ctrl_Mut_v123_038060	MM2nd_11_P_2_B_C_to_T_r6	CTCGGTGACGTAAACGTCGGATATCCGGTTCTTCTGGTCTTGATTCGCTTGACGCTGCTG	243	359	4339	374
Ctrl_Mut_v123_038061	MM2nd_11_P_2_B_C_to_G_r6	CGCGGTGACGTAAACGTCGGATATCCGGTTCTTCTGGTCTTGATTCGCTTGACGCTGCTG	243	511	3810	297
Ctrl_Mut_v123_038062	MM2nd_11_P_3_B_C_to_A_r6	CCAGGTGACGTAAACGTCGGATATCCGGTTCTTCTGGTCTTGATTCGCTTGACGCTGCTG	266	414	5273	273
Ctrl_Mut_v123_038063	MM2nd_11_P_3_B_C_to_T_r6	CCTGGTGACGTAAACGTCGGATATCCGGTTCTTCTGGTCTTGATTCGCTTGACGCTGCTG	328	431	4096	309
Ctrl_Mut_v123_038064	MM2nd_11_P_3_B_C_to_G_r6	CCGGGTGACGTAAACGTCGGATATCCGGTTCTTCTGGTCTTGATTCGCTTGACGCTGCTG	277	361	4255	302
Ctrl_Mut_v123_038065	MM2nd_11_P_4_B_G_to_A_r6	CCCAGTGACGTAAACGTCGGATATCCGGTTCTTCTGGTCTTGATTCGCTTGACGCTGCTG	303	516	3711	342
Ctrl_Mut_v123_038066	MM2nd_11_P_4_B_G_to_T_r6	CCCTGTGACGTAAACGTCGGATATCCGGTTCTTCTGGTCTTGATTCGCTTGACGCTGCTG	247	374	6913	218
Ctrl_Mut_v123_038067	MM2nd_11_P_4_B_G_to_C_r6	CCCCGTGACGTAAACGTCGGATATCCGGTTCTTCTGGTCTTGATTCGCTTGACGCTGCTG	287	520	4557	311
Ctrl_Mut_v123_038068	MM2nd_11_P_5_B_G_to_A_r6	CCCGATGACGTAAACGTCGGATATCCGGTTCTTCTGGTCTTGATTCGCTTGACGCTGCTG	351	401	5577	254
Ctrl_Mut_v123_038069	MM2nd_11_P_5_B_G_to_T_r6	CCCGTTGACGTAAACGTCGGATATCCGGTTCTTCTGGTCTTGATTCGCTTGACGCTGCTG	322	392	4877	287
Ctrl_Mut_v123_038070	MM2nd_11_P_5_B_G_to_C_r6	CCCGCTGACGTAAACGTCGGATATCCGGTTCTTCTGGTCTTGATTCGCTTGACGCTGCTG	279	523	4128	304
Ctrl_Mut_v123_038071	MM2nd_11_P_6_B_T_to_A_r6	CCCGGAGACGTAAACGTCGGATATCCGGTTCTTCTGGTCTTGATTCGCTTGACGCTGCTG	232	453	4863	340
Ctrl_Mut_v123_038072	MM2nd_11_P_6_B_T_to_C_r6	CCCGGCGACGTAAACGTCGGATATCCGGTTCTTCTGGTCTTGATTCGCTTGACGCTGCTG	263	420	4319	314
Ctrl_Mut_v123_038073	MM2nd_11_P_6_B_T_to_G_r6	CCCGGGGACGTAAACGTCGGATATCCGGTTCTTCTGGTCTTGATTCGCTTGACGCTGCTG	235	320	6179	262
Ctrl_Mut_v123_038074	MM2nd_11_P_7_B_G_to_A_r6	CCCGGTAACGTAAACGTCGGATATCCGGTTCTTCTGGTCTTGATTCGCTTGACGCTGCTG	325	332	4359	290
Ctrl_Mut_v123_038075	MM2nd_11_P_7_B_G_to_T_r6	CCCGGTTACGTAAACGTCGGATATCCGGTTCTTCTGGTCTTGATTCGCTTGACGCTGCTG	377	474	3504	273
Ctrl_Mut_v123_038076	MM2nd_11_P_7_B_G_to_C_r6	CCCGGTCACGTAAACGTCGGATATCCGGTTCTTCTGGTCTTGATTCGCTTGACGCTGCTG	222	432	3003	264
Ctrl_Mut_v123_038077	MM2nd_11_P_8_B_A_to_T_r6	CCCGGTGTCGTAAACGTCGGATATCCGGTTCTTCTGGTCTTGATTCGCTTGACGCTGCTG	400	468	3990	331
Ctrl_Mut_v123_038078	MM2nd_11_P_8_B_A_to_C_r6	CCCGGTGCCGTAAACGTCGGATATCCGGTTCTTCTGGTCTTGATTCGCTTGACGCTGCTG	187	403	4566	339
Ctrl_Mut_v123_038079	MM2nd_11_P_8_B_A_to_G_r6	CCCGGTGGCGTAAACGTCGGATATCCGGTTCTTCTGGTCTTGATTCGCTTGACGCTGCTG	352	456	3606	406
Ctrl_Mut_v123_038080	MM2nd_11_P_9_B_C_to_A_r6	CCCGGTGAAGTAAACGTCGGATATCCGGTTCTTCTGGTCTTGATTCGCTTGACGCTGCTG	344	482	4210	330
Ctrl_Mut_v123_038081	MM2nd_11_P_9_B_C_to_T_r6	CCCGGTGATGTAAACGTCGGATATCCGGTTCTTCTGGTCTTGATTCGCTTGACGCTGCTG	337	285	3172	344
Ctrl_Mut_v123_038082	MM2nd_11_P_9_B_C_to_G_r6	CCCGGTGAGGTAAACGTCGGATATCCGGTTCTTCTGGTCTTGATTCGCTTGACGCTGCTG	192	346	3916	408
Ctrl_Mut_v123_038083	MM2nd_11_P_10_B_G_to_A_r6	CCCGGTGACATAAACGTCGGATATCCGGTTCTTCTGGTCTTGATTCGCTTGACGCTGCTG	272	362	3039	238
Ctrl_Mut_v123_038084	MM2nd_11_P_10_B_G_to_T_r6	CCCGGTGACTTAAACGTCGGATATCCGGTTCTTCTGGTCTTGATTCGCTTGACGCTGCTG	266	463	4306	217
Ctrl_Mut_v123_038085	MM2nd_11_P_10_B_G_to_C_r6	CCCGGTGACCTAAACGTCGGATATCCGGTTCTTCTGGTCTTGATTCGCTTGACGCTGCTG	267	506	3153	360
Ctrl_Mut_v123_038086	MM2nd_11_P_11_B_T_to_A_r6	CCCGGTGACGAAAACGTCGGATATCCGGTTCTTCTGGTCTTGATTCGCTTGACGCTGCTG	341	334	4612	308
Ctrl_Mut_v123_038087	MM2nd_11_P_11_B_T_to_C_r6	CCCGGTGACGCAAACGTCGGATATCCGGTTCTTCTGGTCTTGATTCGCTTGACGCTGCTG	296	265	4588	295
Ctrl_Mut_v123_038088	MM2nd_11_P_11_B_T_to_G_r6	CCCGGTGACGGAAACGTCGGATATCCGGTTCTTCTGGTCTTGATTCGCTTGACGCTGCTG	316	552	9258	604
Ctrl_Mut_v123_038089	MM2nd_11_P_12_B_A_to_T_r6	CCCGGTGACGTTAACGTCGGATATCCGGTTCTTCTGGTCTTGATTCGCTTGACGCTGCTG	246	398	4385	434
Ctrl_Mut_v123_038090	MM2nd_11_P_12_B_A_to_C_r6	CCCGGTGACGTCAACGTCGGATATCCGGTTCTTCTGGTCTTGATTCGCTTGACGCTGCTG	291	411	4203	189
Ctrl_Mut_v123_038091	MM2nd_11_P_12_B_A_to_G_r6	CCCGGTGACGTGAACGTCGGATATCCGGTTCTTCTGGTCTTGATTCGCTTGACGCTGCTG	274	308	4315	338
Ctrl_Mut_v123_038092	MM2nd_11_P_13_B_A_to_T_r6	CCCGGTGACGTATACGTCGGATATCCGGTTCTTCTGGTCTTGATTCGCTTGACGCTGCTG	240	319	3293	266
Ctrl_Mut_v123_038093	MM2nd_11_P_13_B_A_to_C_r6	CCCGGTGACGTACACGTCGGATATCCGGTTCTTCTGGTCTTGATTCGCTTGACGCTGCTG	175	336	3474	246
Ctrl_Mut_v123_038094	MM2nd_11_P_13_B_A_to_G_r6	CCCGGTGACGTAGACGTCGGATATCCGGTTCTTCTGGTCTTGATTCGCTTGACGCTGCTG	247	671	3004	235
Ctrl_Mut_v123_038095	MM2nd_11_P_14_B_A_to_T_r6	CCCGGTGACGTAATCGTCGGATATCCGGTTCTTCTGGTCTTGATTCGCTTGACGCTGCTG	289	420	2827	286
Ctrl_Mut_v123_038096	MM2nd_11_P_14_B_A_to_C_r6	CCCGGTGACGTAACCGTCGGATATCCGGTTCTTCTGGTCTTGATTCGCTTGACGCTGCTG	242	471	3645	218
Ctrl_Mut_v123_038097	MM2nd_11_P_14_B_A_to_G_r6	CCCGGTGACGTAAGCGTCGGATATCCGGTTCTTCTGGTCTTGATTCGCTTGACGCTGCTG	349	453	3925	352
Ctrl_Mut_v123_038098	MM2nd_11_P_15_B_C_to_A_r6	CCCGGTGACGTAAAAGTCGGATATCCGGTTCTTCTGGTCTTGATTCGCTTGACGCTGCTG	189	436	4078	312
Ctrl_Mut_v123_038099	MM2nd_11_P_15_B_C_to_T_r6	CCCGGTGACGTAAATGTCGGATATCCGGTTCTTCTGGTCTTGATTCGCTTGACGCTGCTG	217	366	3774	243
Ctrl_Mut_v123_038100	MM2nd_11_P_15_B_C_to_G_r6	CCCGGTGACGTAAAGGTCGGATATCCGGTTCTTCTGGTCTTGATTCGCTTGACGCTGCTG	233	296	4256	307
Ctrl_Mut_v123_038101	MM2nd_11_P_16_B_G_to_A_r6	CCCGGTGACGTAAACATCGGATATCCGGTTCTTCTGGTCTTGATTCGCTTGACGCTGCTG	310	434	4180	244
Ctrl_Mut_v123_038102	MM2nd_11_P_16_B_G_to_T_r6	CCCGGTGACGTAAACTTCGGATATCCGGTTCTTCTGGTCTTGATTCGCTTGACGCTGCTG	205	395	3761	301
Ctrl_Mut_v123_038103	MM2nd_11_P_16_B_G_to_C_r6	CCCGGTGACGTAAACCTCGGATATCCGGTTCTTCTGGTCTTGATTCGCTTGACGCTGCTG	171	388	3258	267
Ctrl_Mut_v123_038104	MM2nd_11_P_17_B_T_to_A_r6	CCCGGTGACGTAAACGACGGATATCCGGTTCTTCTGGTCTTGATTCGCTTGACGCTGCTG	275	342	5857	173
Ctrl_Mut_v123_038105	MM2nd_11_P_17_B_T_to_C_r6	CCCGGTGACGTAAACGCCGGATATCCGGTTCTTCTGGTCTTGATTCGCTTGACGCTGCTG	303	457	7475	411
Ctrl_Mut_v123_038106	MM2nd_11_P_17_B_T_to_G_r6	CCCGGTGACGTAAACGGCGGATATCCGGTTCTTCTGGTCTTGATTCGCTTGACGCTGCTG	183	282	5406	287
Ctrl_Mut_v123_038107	MM2nd_11_P_18_B_C_to_A_r6	CCCGGTGACGTAAACGTAGGATATCCGGTTCTTCTGGTCTTGATTCGCTTGACGCTGCTG	254	397	3849	722
Ctrl_Mut_v123_038108	MM2nd_11_P_18_B_C_to_T_r6	CCCGGTGACGTAAACGTTGGATATCCGGTTCTTCTGGTCTTGATTCGCTTGACGCTGCTG	567	449	2461	475
Ctrl_Mut_v123_038109	MM2nd_11_P_18_B_C_to_G_r6	CCCGGTGACGTAAACGTGGGATATCCGGTTCTTCTGGTCTTGATTCGCTTGACGCTGCTG	289	385	3472	232
Ctrl_Mut_v123_038110	MM2nd_11_P_19_B_G_to_A_r6	CCCGGTGACGTAAACGTCAGATATCCGGTTCTTCTGGTCTTGATTCGCTTGACGCTGCTG	222	396	2294	216
Ctrl_Mut_v123_038111	MM2nd_11_P_19_B_G_to_T_r6	CCCGGTGACGTAAACGTCTGATATCCGGTTCTTCTGGTCTTGATTCGCTTGACGCTGCTG	436	403	4635	312
Ctrl_Mut_v123_038112	MM2nd_11_P_19_B_G_to_C_r6	CCCGGTGACGTAAACGTCCGATATCCGGTTCTTCTGGTCTTGATTCGCTTGACGCTGCTG	264	350	4307	489
Ctrl_Mut_v123_038113	MM2nd_11_P_20_B_G_to_A_r6	CCCGGTGACGTAAACGTCGAATATCCGGTTCTTCTGGTCTTGATTCGCTTGACGCTGCTG	265	310	6188	310
Ctrl_Mut_v123_038114	MM2nd_11_P_20_B_G_to_T_r6	CCCGGTGACGTAAACGTCGTATATCCGGTTCTTCTGGTCTTGATTCGCTTGACGCTGCTG	369	517	2725	200
Ctrl_Mut_v123_038115	MM2nd_11_P_20_B_G_to_C_r6	CCCGGTGACGTAAACGTCGCATATCCGGTTCTTCTGGTCTTGATTCGCTTGACGCTGCTG	355	453	5703	345
Ctrl_Mut_v123_038116	MM2nd_11_P_21_B_A_to_T_r6	CCCGGTGACGTAAACGTCGGTTATCCGGTTCTTCTGGTCTTGATTCGCTTGACGCTGCTG	244	446	449	308
Ctrl_Mut_v123_038117	MM2nd_11_P_21_B_A_to_C_r6	CCCGGTGACGTAAACGTCGGCTATCCGGTTCTTCTGGTCTTGATTCGCTTGACGCTGCTG	328	518	483	273
Ctrl_Mut_v123_038118	MM2nd_11_P_21_B_A_to_G_r6	CCCGGTGACGTAAACGTCGGGTATCCGGTTCTTCTGGTCTTGATTCGCTTGACGCTGCTG	255	407	1592	384
Ctrl_Mut_v123_038119	MM2nd_11_P_22_B_T_to_A_r6	CCCGGTGACGTAAACGTCGGAAATCCGGTTCTTCTGGTCTTGATTCGCTTGACGCTGCTG	220	424	1993	460
Ctrl_Mut_v123_038120	MM2nd_11_P_22_B_T_to_C_r6	CCCGGTGACGTAAACGTCGGACATCCGGTTCTTCTGGTCTTGATTCGCTTGACGCTGCTG	221	414	8084	364
Ctrl_Mut_v123_038121	MM2nd_11_P_22_B_T_to_G_r6	CCCGGTGACGTAAACGTCGGAGATCCGGTTCTTCTGGTCTTGATTCGCTTGACGCTGCTG	229	320	432	212
Ctrl_Mut_v123_038122	MM2nd_11_P_23_B_A_to_T_r6	CCCGGTGACGTAAACGTCGGATTTCCGGTTCTTCTGGTCTTGATTCGCTTGACGCTGCTG	208	375	8069	271
Ctrl_Mut_v123_038123	MM2nd_11_P_23_B_A_to_C_r6	CCCGGTGACGTAAACGTCGGATCTCCGGTTCTTCTGGTCTTGATTCGCTTGACGCTGCTG	371	429	335	273
Ctrl_Mut_v123_038124	MM2nd_11_P_23_B_A_to_G_r6	CCCGGTGACGTAAACGTCGGATGTCCGGTTCTTCTGGTCTTGATTCGCTTGACGCTGCTG	341	484	852	326
Ctrl_Mut_v123_038125	MM2nd_11_P_24_B_T_to_A_r6	CCCGGTGACGTAAACGTCGGATAACCGGTTCTTCTGGTCTTGATTCGCTTGACGCTGCTG	315	609	350	254
Ctrl_Mut_v123_038126	MM2nd_11_P_24_B_T_to_C_r6	CCCGGTGACGTAAACGTCGGATACCCGGTTCTTCTGGTCTTGATTCGCTTGACGCTGCTG	241	364	291	280
Ctrl_Mut_v123_038127	MM2nd_11_P_24_B_T_to_G_r6	CCCGGTGACGTAAACGTCGGATAGCCGGTTCTTCTGGTCTTGATTCGCTTGACGCTGCTG	291	364	168	286
Ctrl_Mut_v123_038128	MM2nd_11_P_25_B_C_to_A_r6	CCCGGTGACGTAAACGTCGGATATACGGTTCTTCTGGTCTTGATTCGCTTGACGCTGCTG	306	338	461	208
Ctrl_Mut_v123_038129	MM2nd_11_P_25_B_C_to_T_r6	CCCGGTGACGTAAACGTCGGATATTCGGTTCTTCTGGTCTTGATTCGCTTGACGCTGCTG	208	470	279	262
Ctrl_Mut_v123_038130	MM2nd_11_P_25_B_C_to_G_r6	CCCGGTGACGTAAACGTCGGATATGCGGTTCTTCTGGTCTTGATTCGCTTGACGCTGCTG	297	441	397	268
Ctrl_Mut_v123_038131	MM2nd_11_P_26_B_C_to_A_r6	CCCGGTGACGTAAACGTCGGATATCAGGTTCTTCTGGTCTTGATTCGCTTGACGCTGCTG	235	435	326	445
Ctrl_Mut_v123_038132	MM2nd_11_P_26_B_C_to_T_r6	CCCGGTGACGTAAACGTCGGATATCTGGTTCTTCTGGTCTTGATTCGCTTGACGCTGCTG	419	360	294	317
Ctrl_Mut_v123_038133	MM2nd_11_P_26_B_C_to_G_r6	CCCGGTGACGTAAACGTCGGATATCGGGTTCTTCTGGTCTTGATTCGCTTGACGCTGCTG	219	634	492	247
Ctrl_Mut_v123_038134	MM2nd_11_P_27_B_G_to_A_r6	CCCGGTGACGTAAACGTCGGATATCCAGTTCTTCTGGTCTTGATTCGCTTGACGCTGCTG	321	427	404	533
Ctrl_Mut_v123_038135	MM2nd_11_P_27_B_G_to_T_r6	CCCGGTGACGTAAACGTCGGATATCCTGTTCTTCTGGTCTTGATTCGCTTGACGCTGCTG	307	363	1353	434
Ctrl_Mut_v123_038136	MM2nd_11_P_27_B_G_to_C_r6	CCCGGTGACGTAAACGTCGGATATCCCGTTCTTCTGGTCTTGATTCGCTTGACGCTGCTG	353	367	478	356
Ctrl_Mut_v123_038137	MM2nd_11_P_28_B_G_to_A_r6	CCCGGTGACGTAAACGTCGGATATCCGATTCTTCTGGTCTTGATTCGCTTGACGCTGCTG	244	350	381	279
Ctrl_Mut_v123_038138	MM2nd_11_P_28_B_G_to_T_r6	CCCGGTGACGTAAACGTCGGATATCCGTTTCTTCTGGTCTTGATTCGCTTGACGCTGCTG	304	444	527	304
Ctrl_Mut_v123_038139	MM2nd_11_P_28_B_G_to_C_r6	CCCGGTGACGTAAACGTCGGATATCCGCTTCTTCTGGTCTTGATTCGCTTGACGCTGCTG	326	380	1019	270
Ctrl_Mut_v123_038140	MM2nd_11_P_29_B_T_to_A_r6	CCCGGTGACGTAAACGTCGGATATCCGGATCTTCTGGTCTTGATTCGCTTGACGCTGCTG	282	400	736	255
Ctrl_Mut_v123_038141	MM2nd_11_P_29_B_T_to_C_r6	CCCGGTGACGTAAACGTCGGATATCCGGCTCTTCTGGTCTTGATTCGCTTGACGCTGCTG	246	406	1417	443
Ctrl_Mut_v123_038142	MM2nd_11_P_29_B_T_to_G_r6	CCCGGTGACGTAAACGTCGGATATCCGGGTCTTCTGGTCTTGATTCGCTTGACGCTGCTG	186	341	1103	296
Ctrl_Mut_v123_038143	MM2nd_11_P_30_B_T_to_A_r6	CCCGGTGACGTAAACGTCGGATATCCGGTACTTCTGGTCTTGATTCGCTTGACGCTGCTG	267	420	3256	327
Ctrl_Mut_v123_038144	MM2nd_11_P_30_B_T_to_C_r6	CCCGGTGACGTAAACGTCGGATATCCGGTCCTTCTGGTCTTGATTCGCTTGACGCTGCTG	237	407	4889	186
Ctrl_Mut_v123_038145	MM2nd_11_P_30_B_T_to_G_r6	CCCGGTGACGTAAACGTCGGATATCCGGTGCTTCTGGTCTTGATTCGCTTGACGCTGCTG	333	345	3398	282
Ctrl_Mut_v123_038146	MM2nd_11_P_31_B_C_to_A_r6	CCCGGTGACGTAAACGTCGGATATCCGGTTATTCTGGTCTTGATTCGCTTGACGCTGCTG	222	347	3872	155
Ctrl_Mut_v123_038147	MM2nd_11_P_31_B_C_to_T_r6	CCCGGTGACGTAAACGTCGGATATCCGGTTTTTCTGGTCTTGATTCGCTTGACGCTGCTG	339	500	3665	332
Ctrl_Mut_v123_038148	MM2nd_11_P_31_B_C_to_G_r6	CCCGGTGACGTAAACGTCGGATATCCGGTTGTTCTGGTCTTGATTCGCTTGACGCTGCTG	262	380	5029	210
Ctrl_Mut_v123_038149	MM2nd_11_P_32_B_T_to_A_r6	CCCGGTGACGTAAACGTCGGATATCCGGTTCATCTGGTCTTGATTCGCTTGACGCTGCTG	375	432	2804	768
Ctrl_Mut_v123_038150	MM2nd_11_P_32_B_T_to_C_r6	CCCGGTGACGTAAACGTCGGATATCCGGTTCCTCTGGTCTTGATTCGCTTGACGCTGCTG	261	324	5919	365
Ctrl_Mut_v123_038151	MM2nd_11_P_32_B_T_to_G_r6	CCCGGTGACGTAAACGTCGGATATCCGGTTCGTCTGGTCTTGATTCGCTTGACGCTGCTG	208	354	4673	233
Ctrl_Mut_v123_038152	MM2nd_11_P_33_B_T_to_A_r6	CCCGGTGACGTAAACGTCGGATATCCGGTTCTACTGGTCTTGATTCGCTTGACGCTGCTG	321	321	4186	299
Ctrl_Mut_v123_038153	MM2nd_11_P_33_B_T_to_C_r6	CCCGGTGACGTAAACGTCGGATATCCGGTTCTCCTGGTCTTGATTCGCTTGACGCTGCTG	250	537	3664	328
Ctrl_Mut_v123_038154	MM2nd_11_P_33_B_T_to_G_r6	CCCGGTGACGTAAACGTCGGATATCCGGTTCTGCTGGTCTTGATTCGCTTGACGCTGCTG	254	439	3652	228
Ctrl_Mut_v123_038155	MM2nd_12_P_3_B_T_to_A_r6	GGATTGTGGCCACCAGGTGGCACTAGGAATGTTCTGGTCTTGATTCGCTTGACGCTGCTG	775	257	256	393
Ctrl_Mut_v123_038156	MM2nd_12_P_3_B_T_to_C_r6	GGCTTGTGGCCACCAGGTGGCACTAGGAATGTTCTGGTCTTGATTCGCTTGACGCTGCTG	600	410	253	393
Ctrl_Mut_v123_038157	MM2nd_12_P_3_B_T_to_G_r6	GGGTTGTGGCCACCAGGTGGCACTAGGAATGTTCTGGTCTTGATTCGCTTGACGCTGCTG	1993	334	327	337
Ctrl_Mut_v123_038158	MM2nd_12_P_4_B_T_to_A_r6	GGTATGTGGCCACCAGGTGGCACTAGGAATGTTCTGGTCTTGATTCGCTTGACGCTGCTG	777	444	289	273
Ctrl_Mut_v123_038159	MM2nd_12_P_4_B_T_to_C_r6	GGTCTGTGGCCACCAGGTGGCACTAGGAATGTTCTGGTCTTGATTCGCTTGACGCTGCTG	871	364	255	305
Ctrl_Mut_v123_038160	MM2nd_12_P_4_B_T_to_G_r6	GGTGTGTGGCCACCAGGTGGCACTAGGAATGTTCTGGTCTTGATTCGCTTGACGCTGCTG	846	396	322	542
Ctrl_Mut_v123_038161	MM2nd_12_P_5_B_T_to_A_r6	GGTTAGTGGCCACCAGGTGGCACTAGGAATGTTCTGGTCTTGATTCGCTTGACGCTGCTG	644	346	317	395
Ctrl_Mut_v123_038162	MM2nd_12_P_5_B_T_to_C_r6	GGTTCGTGGCCACCAGGTGGCACTAGGAATGTTCTGGTCTTGATTCGCTTGACGCTGCTG	563	297	275	314
Ctrl_Mut_v123_038163	MM2nd_12_P_5_B_T_to_G_r6	GGTTGGTGGCCACCAGGTGGCACTAGGAATGTTCTGGTCTTGATTCGCTTGACGCTGCTG	584	381	317	337
Ctrl_Mut_v123_038164	MM2nd_12_P_6_B_G_to_A_r6	GGTTTATGGCCACCAGGTGGCACTAGGAATGTTCTGGTCTTGATTCGCTTGACGCTGCTG	1042	311	301	290
Ctrl_Mut_v123_038165	MM2nd_12_P_6_B_G_to_T_r6	GGTTTTTGGCCACCAGGTGGCACTAGGAATGTTCTGGTCTTGATTCGCTTGACGCTGCTG	1220	432	233	563
Ctrl_Mut_v123_038166	MM2nd_12_P_6_B_G_to_C_r6	GGTTTCTGGCCACCAGGTGGCACTAGGAATGTTCTGGTCTTGATTCGCTTGACGCTGCTG	820	441	300	222
Ctrl_Mut_v123_038167	MM2nd_12_P_7_B_T_to_A_r6	GGTTTGAGGCCACCAGGTGGCACTAGGAATGTTCTGGTCTTGATTCGCTTGACGCTGCTG	260	277	212	229
Ctrl_Mut_v123_038168	MM2nd_12_P_7_B_T_to_C_r6	GGTTTGCGGCCACCAGGTGGCACTAGGAATGTTCTGGTCTTGATTCGCTTGACGCTGCTG	2294	424	375	1396
Ctrl_Mut_v123_038169	MM2nd_12_P_7_B_T_to_G_r6	GGTTTGGGGCCACCAGGTGGCACTAGGAATGTTCTGGTCTTGATTCGCTTGACGCTGCTG	307	379	281	373
Ctrl_Mut_v123_038170	MM2nd_12_P_8_B_G_to_A_r6	GGTTTGTAGCCACCAGGTGGCACTAGGAATGTTCTGGTCTTGATTCGCTTGACGCTGCTG	338	210	257	204
Ctrl_Mut_v123_038171	MM2nd_12_P_8_B_G_to_T_r6	GGTTTGTTGCCACCAGGTGGCACTAGGAATGTTCTGGTCTTGATTCGCTTGACGCTGCTG	916	352	439	296
Ctrl_Mut_v123_038172	MM2nd_12_P_8_B_G_to_C_r6	GGTTTGTCGCCACCAGGTGGCACTAGGAATGTTCTGGTCTTGATTCGCTTGACGCTGCTG	731	499	278	318
Ctrl_Mut_v123_038173	MM2nd_12_P_9_B_G_to_A_r6	GGTTTGTGACCACCAGGTGGCACTAGGAATGTTCTGGTCTTGATTCGCTTGACGCTGCTG	637	389	311	467
Ctrl_Mut_v123_038174	MM2nd_12_P_9_B_G_to_T_r6	GGTTTGTGTCCACCAGGTGGCACTAGGAATGTTCTGGTCTTGATTCGCTTGACGCTGCTG	648	444	355	605
Ctrl_Mut_v123_038175	MM2nd_12_P_9_B_G_to_C_r6	GGTTTGTGCCCACCAGGTGGCACTAGGAATGTTCTGGTCTTGATTCGCTTGACGCTGCTG	475	518	329	367
Ctrl_Mut_v123_038176	MM2nd_12_P_10_B_C_to_A_r6	GGTTTGTGGACACCAGGTGGCACTAGGAATGTTCTGGTCTTGATTCGCTTGACGCTGCTG	387	414	259	314
Ctrl_Mut_v123_038177	MM2nd_12_P_10_B_C_to_T_r6	GGTTTGTGGTCACCAGGTGGCACTAGGAATGTTCTGGTCTTGATTCGCTTGACGCTGCTG	389	306	293	6695
Ctrl_Mut_v123_038178	MM2nd_12_P_10_B_C_to_G_r6	GGTTTGTGGGCACCAGGTGGCACTAGGAATGTTCTGGTCTTGATTCGCTTGACGCTGCTG	374	322	242	1548
Ctrl_Mut_v123_038179	MM2nd_12_P_11_B_C_to_A_r6	GGTTTGTGGCAACCAGGTGGCACTAGGAATGTTCTGGTCTTGATTCGCTTGACGCTGCTG	394	239	340	541
Ctrl_Mut_v123_038180	MM2nd_12_P_11_B_C_to_T_r6	GGTTTGTGGCTACCAGGTGGCACTAGGAATGTTCTGGTCTTGATTCGCTTGACGCTGCTG	352	440	342	737
Ctrl_Mut_v123_038181	MM2nd_12_P_11_B_C_to_G_r6	GGTTTGTGGCGACCAGGTGGCACTAGGAATGTTCTGGTCTTGATTCGCTTGACGCTGCTG	364	391	200	292
Ctrl_Mut_v123_038182	MM2nd_12_P_12_B_A_to_T_r6	GGTTTGTGGCCTCCAGGTGGCACTAGGAATGTTCTGGTCTTGATTCGCTTGACGCTGCTG	434	393	264	424
Ctrl_Mut_v123_038183	MM2nd_12_P_12_B_A_to_C_r6	GGTTTGTGGCCCCCAGGTGGCACTAGGAATGTTCTGGTCTTGATTCGCTTGACGCTGCTG	206	296	230	429
Ctrl_Mut_v123_038184	MM2nd_12_P_12_B_A_to_G_r6	GGTTTGTGGCCGCCAGGTGGCACTAGGAATGTTCTGGTCTTGATTCGCTTGACGCTGCTG	466	333	345	357
Ctrl_Mut_v123_038185	MM2nd_12_P_13_B_C_to_A_r6	GGTTTGTGGCCAACAGGTGGCACTAGGAATGTTCTGGTCTTGATTCGCTTGACGCTGCTG	279	378	287	538
Ctrl_Mut_v123_038186	MM2nd_12_P_13_B_C_to_T_r6	GGTTTGTGGCCATCAGGTGGCACTAGGAATGTTCTGGTCTTGATTCGCTTGACGCTGCTG	402	300	697	590
Ctrl_Mut_v123_038187	MM2nd_12_P_13_B_C_to_G_r6	GGTTTGTGGCCAGCAGGTGGCACTAGGAATGTTCTGGTCTTGATTCGCTTGACGCTGCTG	468	463	415	698
Ctrl_Mut_v123_038188	MM2nd_12_P_14_B_C_to_A_r6	GGTTTGTGGCCACAAGGTGGCACTAGGAATGTTCTGGTCTTGATTCGCTTGACGCTGCTG	525	280	205	1398
Ctrl_Mut_v123_038189	MM2nd_12_P_14_B_C_to_T_r6	GGTTTGTGGCCACTAGGTGGCACTAGGAATGTTCTGGTCTTGATTCGCTTGACGCTGCTG	1343	368	272	558
Ctrl_Mut_v123_038190	MM2nd_12_P_14_B_C_to_G_r6	GGTTTGTGGCCACGAGGTGGCACTAGGAATGTTCTGGTCTTGATTCGCTTGACGCTGCTG	370	499	239	851
Ctrl_Mut_v123_038191	MM2nd_12_P_15_B_A_to_T_r6	GGTTTGTGGCCACCTGGTGGCACTAGGAATGTTCTGGTCTTGATTCGCTTGACGCTGCTG	598	330	317	660
Ctrl_Mut_v123_038192	MM2nd_12_P_15_B_A_to_C_r6	GGTTTGTGGCCACCCGGTGGCACTAGGAATGTTCTGGTCTTGATTCGCTTGACGCTGCTG	279	333	347	604
Ctrl_Mut_v123_038193	MM2nd_12_P_15_B_A_to_G_r6	GGTTTGTGGCCACCGGGTGGCACTAGGAATGTTCTGGTCTTGATTCGCTTGACGCTGCTG	260	223	332	895
Ctrl_Mut_v123_038194	MM2nd_12_P_16_B_G_to_A_r6	GGTTTGTGGCCACCAAGTGGCACTAGGAATGTTCTGGTCTTGATTCGCTTGACGCTGCTG	509	361	333	516
Ctrl_Mut_v123_038195	MM2nd_12_P_16_B_G_to_T_r6	GGTTTGTGGCCACCATGTGGCACTAGGAATGTTCTGGTCTTGATTCGCTTGACGCTGCTG	268	540	328	644
Ctrl_Mut_v123_038196	MM2nd_12_P_16_B_G_to_C_r6	GGTTTGTGGCCACCACGTGGCACTAGGAATGTTCTGGTCTTGATTCGCTTGACGCTGCTG	313	351	201	785
Ctrl_Mut_v123_038197	MM2nd_12_P_17_B_G_to_A_r6	GGTTTGTGGCCACCAGATGGCACTAGGAATGTTCTGGTCTTGATTCGCTTGACGCTGCTG	501	504	320	483
Ctrl_Mut_v123_038198	MM2nd_12_P_17_B_G_to_T_r6	GGTTTGTGGCCACCAGTTGGCACTAGGAATGTTCTGGTCTTGATTCGCTTGACGCTGCTG	262	494	323	602
Ctrl_Mut_v123_038199	MM2nd_12_P_17_B_G_to_C_r6	GGTTTGTGGCCACCAGCTGGCACTAGGAATGTTCTGGTCTTGATTCGCTTGACGCTGCTG	222	310	229	822
Ctrl_Mut_v123_038200	MM2nd_12_P_18_B_T_to_A_r6	GGTTTGTGGCCACCAGGAGGCACTAGGAATGTTCTGGTCTTGATTCGCTTGACGCTGCTG	377	296	385	458
Ctrl_Mut_v123_038201	MM2nd_12_P_18_B_T_to_C_r6	GGTTTGTGGCCACCAGGCGGCACTAGGAATGTTCTGGTCTTGATTCGCTTGACGCTGCTG	488	311	283	559
Ctrl_Mut_v123_038202	MM2nd_12_P_18_B_T_to_G_r6	GGTTTGTGGCCACCAGGGGGCACTAGGAATGTTCTGGTCTTGATTCGCTTGACGCTGCTG	2206	341	318	671
Ctrl_Mut_v123_038203	MM2nd_12_P_19_B_G_to_A_r6	GGTTTGTGGCCACCAGGTAGCACTAGGAATGTTCTGGTCTTGATTCGCTTGACGCTGCTG	357	281	147	582
Ctrl_Mut_v123_038204	MM2nd_12_P_19_B_G_to_T_r6	GGTTTGTGGCCACCAGGTTGCACTAGGAATGTTCTGGTCTTGATTCGCTTGACGCTGCTG	529	409	389	800
Ctrl_Mut_v123_038205	MM2nd_12_P_19_B_G_to_C_r6	GGTTTGTGGCCACCAGGTCGCACTAGGAATGTTCTGGTCTTGATTCGCTTGACGCTGCTG	277	262	314	645
Ctrl_Mut_v123_038206	MM2nd_12_P_20_B_G_to_A_r6	GGTTTGTGGCCACCAGGTGACACTAGGAATGTTCTGGTCTTGATTCGCTTGACGCTGCTG	352	491	299	615
Ctrl_Mut_v123_038207	MM2nd_12_P_20_B_G_to_T_r6	GGTTTGTGGCCACCAGGTGTCACTAGGAATGTTCTGGTCTTGATTCGCTTGACGCTGCTG	454	420	318	563
Ctrl_Mut_v123_038208	MM2nd_12_P_20_B_G_to_C_r6	GGTTTGTGGCCACCAGGTGCCACTAGGAATGTTCTGGTCTTGATTCGCTTGACGCTGCTG	450	429	350	485
Ctrl_Mut_v123_038209	MM2nd_12_P_21_B_C_to_A_r6	GGTTTGTGGCCACCAGGTGGAACTAGGAATGTTCTGGTCTTGATTCGCTTGACGCTGCTG	646	431	317	461
Ctrl_Mut_v123_038210	MM2nd_12_P_21_B_C_to_T_r6	GGTTTGTGGCCACCAGGTGGTACTAGGAATGTTCTGGTCTTGATTCGCTTGACGCTGCTG	578	371	299	800
Ctrl_Mut_v123_038211	MM2nd_12_P_21_B_C_to_G_r6	GGTTTGTGGCCACCAGGTGGGACTAGGAATGTTCTGGTCTTGATTCGCTTGACGCTGCTG	402	403	233	685
Ctrl_Mut_v123_038212	MM2nd_12_P_22_B_A_to_T_r6	GGTTTGTGGCCACCAGGTGGCTCTAGGAATGTTCTGGTCTTGATTCGCTTGACGCTGCTG	679	370	295	579
Ctrl_Mut_v123_038213	MM2nd_12_P_22_B_A_to_C_r6	GGTTTGTGGCCACCAGGTGGCCCTAGGAATGTTCTGGTCTTGATTCGCTTGACGCTGCTG	597	319	188	691
Ctrl_Mut_v123_038214	MM2nd_12_P_22_B_A_to_G_r6	GGTTTGTGGCCACCAGGTGGCGCTAGGAATGTTCTGGTCTTGATTCGCTTGACGCTGCTG	3476	364	247	857
Ctrl_Mut_v123_038215	MM2nd_12_P_23_B_C_to_A_r6	GGTTTGTGGCCACCAGGTGGCAATAGGAATGTTCTGGTCTTGATTCGCTTGACGCTGCTG	742	481	332	493
Ctrl_Mut_v123_038216	MM2nd_12_P_23_B_C_to_T_r6	GGTTTGTGGCCACCAGGTGGCATTAGGAATGTTCTGGTCTTGATTCGCTTGACGCTGCTG	655	288	257	717
Ctrl_Mut_v123_038217	MM2nd_12_P_23_B_C_to_G_r6	GGTTTGTGGCCACCAGGTGGCAGTAGGAATGTTCTGGTCTTGATTCGCTTGACGCTGCTG	775	501	243	727
Ctrl_Mut_v123_038218	MM2nd_12_P_24_B_T_to_A_r6	GGTTTGTGGCCACCAGGTGGCACAAGGAATGTTCTGGTCTTGATTCGCTTGACGCTGCTG	842	331	361	488
Ctrl_Mut_v123_038219	MM2nd_12_P_24_B_T_to_C_r6	GGTTTGTGGCCACCAGGTGGCACCAGGAATGTTCTGGTCTTGATTCGCTTGACGCTGCTG	1504	306	409	697
Ctrl_Mut_v123_038220	MM2nd_12_P_24_B_T_to_G_r6	GGTTTGTGGCCACCAGGTGGCACGAGGAATGTTCTGGTCTTGATTCGCTTGACGCTGCTG	466	379	387	709
Ctrl_Mut_v123_038221	MM2nd_12_P_25_B_A_to_T_r6	GGTTTGTGGCCACCAGGTGGCACTTGGAATGTTCTGGTCTTGATTCGCTTGACGCTGCTG	643	438	332	661
Ctrl_Mut_v123_038222	MM2nd_12_P_25_B_A_to_C_r6	GGTTTGTGGCCACCAGGTGGCACTCGGAATGTTCTGGTCTTGATTCGCTTGACGCTGCTG	698	333	492	514
Ctrl_Mut_v123_038223	MM2nd_12_P_25_B_A_to_G_r6	GGTTTGTGGCCACCAGGTGGCACTGGGAATGTTCTGGTCTTGATTCGCTTGACGCTGCTG	2198	458	277	632
Ctrl_Mut_v123_038224	MM2nd_12_P_26_B_G_to_A_r6	GGTTTGTGGCCACCAGGTGGCACTAAGAATGTTCTGGTCTTGATTCGCTTGACGCTGCTG	790	458	255	601
Ctrl_Mut_v123_038225	MM2nd_12_P_26_B_G_to_T_r6	GGTTTGTGGCCACCAGGTGGCACTATGAATGTTCTGGTCTTGATTCGCTTGACGCTGCTG	840	357	283	711
Ctrl_Mut_v123_038226	MM2nd_12_P_26_B_G_to_C_r6	GGTTTGTGGCCACCAGGTGGCACTACGAATGTTCTGGTCTTGATTCGCTTGACGCTGCTG	1131	447	325	846
Ctrl_Mut_v123_038227	MM2nd_12_P_27_B_G_to_A_r6	GGTTTGTGGCCACCAGGTGGCACTAGAAATGTTCTGGTCTTGATTCGCTTGACGCTGCTG	939	440	324	440
Ctrl_Mut_v123_038228	MM2nd_12_P_27_B_G_to_T_r6	GGTTTGTGGCCACCAGGTGGCACTAGTAATGTTCTGGTCTTGATTCGCTTGACGCTGCTG	1082	348	139	707
Ctrl_Mut_v123_038229	MM2nd_12_P_27_B_G_to_C_r6	GGTTTGTGGCCACCAGGTGGCACTAGCAATGTTCTGGTCTTGATTCGCTTGACGCTGCTG	897	360	273	583
Ctrl_Mut_v123_038230	MM2nd_12_P_28_B_A_to_T_r6	GGTTTGTGGCCACCAGGTGGCACTAGGTATGTTCTGGTCTTGATTCGCTTGACGCTGCTG	845	263	283	613
Ctrl_Mut_v123_038231	MM2nd_12_P_28_B_A_to_C_r6	GGTTTGTGGCCACCAGGTGGCACTAGGCATGTTCTGGTCTTGATTCGCTTGACGCTGCTG	1012	353	236	554
Ctrl_Mut_v123_038232	MM2nd_12_P_28_B_A_to_G_r6	GGTTTGTGGCCACCAGGTGGCACTAGGGATGTTCTGGTCTTGATTCGCTTGACGCTGCTG	771	531	319	546
Ctrl_Mut_v123_038233	MM2nd_12_P_29_B_A_to_T_r6	GGTTTGTGGCCACCAGGTGGCACTAGGATTGTTCTGGTCTTGATTCGCTTGACGCTGCTG	920	364	354	1151
Ctrl_Mut_v123_038234	MM2nd_12_P_29_B_A_to_C_r6	GGTTTGTGGCCACCAGGTGGCACTAGGACTGTTCTGGTCTTGATTCGCTTGACGCTGCTG	630	361	240	651
Ctrl_Mut_v123_038235	MM2nd_12_P_29_B_A_to_G_r6	GGTTTGTGGCCACCAGGTGGCACTAGGAGTGTTCTGGTCTTGATTCGCTTGACGCTGCTG	778	422	367	635
Ctrl_Mut_v123_038236	MM2nd_12_P_30_B_T_to_A_r6	GGTTTGTGGCCACCAGGTGGCACTAGGAAAGTTCTGGTCTTGATTCGCTTGACGCTGCTG	574	419	291	679
Ctrl_Mut_v123_038237	MM2nd_12_P_30_B_T_to_C_r6	GGTTTGTGGCCACCAGGTGGCACTAGGAACGTTCTGGTCTTGATTCGCTTGACGCTGCTG	844	420	395	569
Ctrl_Mut_v123_038238	MM2nd_12_P_30_B_T_to_G_r6	GGTTTGTGGCCACCAGGTGGCACTAGGAAGGTTCTGGTCTTGATTCGCTTGACGCTGCTG	464	324	360	437
Ctrl_Mut_v123_038239	MM2nd_12_P_31_B_G_to_A_r6	GGTTTGTGGCCACCAGGTGGCACTAGGAATATTCTGGTCTTGATTCGCTTGACGCTGCTG	687	327	339	510
Ctrl_Mut_v123_038240	MM2nd_12_P_31_B_G_to_T_r6	GGTTTGTGGCCACCAGGTGGCACTAGGAATTTTCTGGTCTTGATTCGCTTGACGCTGCTG	806	376	311	731
Ctrl_Mut_v123_038241	MM2nd_12_P_31_B_G_to_C_r6	GGTTTGTGGCCACCAGGTGGCACTAGGAATCTTCTGGTCTTGATTCGCTTGACGCTGCTG	606	273	333	581
Ctrl_Mut_v123_038242	MM2nd_12_P_32_B_T_to_A_r6	GGTTTGTGGCCACCAGGTGGCACTAGGAATGATCTGGTCTTGATTCGCTTGACGCTGCTG	656	261	299	478
Ctrl_Mut_v123_038243	MM2nd_12_P_32_B_T_to_C_r6	GGTTTGTGGCCACCAGGTGGCACTAGGAATGCTCTGGTCTTGATTCGCTTGACGCTGCTG	652	431	356	627
Ctrl_Mut_v123_038244	MM2nd_12_P_32_B_T_to_G_r6	GGTTTGTGGCCACCAGGTGGCACTAGGAATGGTCTGGTCTTGATTCGCTTGACGCTGCTG	538	328	316	738
Ctrl_Mut_v123_038245	MM2nd_12_P_33_B_T_to_A_r6	GGTTTGTGGCCACCAGGTGGCACTAGGAATGTACTGGTCTTGATTCGCTTGACGCTGCTG	761	271	178	515
Ctrl_Mut_v123_038246	MM2nd_12_P_33_B_T_to_C_r6	GGTTTGTGGCCACCAGGTGGCACTAGGAATGTCCTGGTCTTGATTCGCTTGACGCTGCTG	757	333	393	514
Ctrl_Mut_v123_038247	MM2nd_12_P_33_B_T_to_G_r6	GGTTTGTGGCCACCAGGTGGCACTAGGAATGTGCTGGTCTTGATTCGCTTGACGCTGCTG	628	429	366	715
Ctrl_Mut_v123_038248	MM2nd_12_P_34_B_C_to_A_r6	GGTTTGTGGCCACCAGGTGGCACTAGGAATGTTATGGTCTTGATTCGCTTGACGCTGCTG	689	296	272	515
Ctrl_Mut_v123_038249	MM2nd_12_P_34_B_C_to_T_r6	GGTTTGTGGCCACCAGGTGGCACTAGGAATGTTTTGGTCTTGATTCGCTTGACGCTGCTG	773	366	229	525
Ctrl_Mut_v123_038250	MM2nd_12_P_34_B_C_to_G_r6	GGTTTGTGGCCACCAGGTGGCACTAGGAATGTTGTGGTCTTGATTCGCTTGACGCTGCTG	743	272	330	608
Ctrl_Mut_v123_038251	MM2nd_12_P_35_B_T_to_A_r6	GGTTTGTGGCCACCAGGTGGCACTAGGAATGTTCAGGTCTTGATTCGCTTGACGCTGCTG	467	445	299	540
Ctrl_Mut_v123_038252	MM2nd_12_P_35_B_T_to_C_r6	GGTTTGTGGCCACCAGGTGGCACTAGGAATGTTCCGGTCTTGATTCGCTTGACGCTGCTG	854	344	323	481
Ctrl_Mut_v123_038253	MM2nd_12_P_35_B_T_to_G_r6	GGTTTGTGGCCACCAGGTGGCACTAGGAATGTTCGGGTCTTGATTCGCTTGACGCTGCTG	650	305	347	641
Ctrl_Mut_v123_038254	MM2nd_12_P_36_B_G_to_A_r6	GGTTTGTGGCCACCAGGTGGCACTAGGAATGTTCTAGTCTTGATTCGCTTGACGCTGCTG	635	438	297	606
Ctrl_Mut_v123_038255	MM2nd_12_P_36_B_G_to_T_r6	GGTTTGTGGCCACCAGGTGGCACTAGGAATGTTCTTGTCTTGATTCGCTTGACGCTGCTG	946	407	349	497
Ctrl_Mut_v123_038256	MM2nd_12_P_36_B_G_to_C_r6	GGTTTGTGGCCACCAGGTGGCACTAGGAATGTTCTCGTCTTGATTCGCTTGACGCTGCTG	688	422	301	524
Ctrl_Mut_v123_038257	MM2nd_12_P_37_B_T_to_A_r6	GGTTTGTGGCCACCAGGTGGCACTAGGAATGTTCTGGTCTTGATTCGCTTGACGCTGCTG	688	261	236	723
Ctrl_Mut_v123_038258	MM2nd_12_P_37_B_T_to_C_r6	GGTTTGTGGCCACCAGGTGGCACTAGGAATGTTCTGGTCTTGATTCGCTTGACGCTGCTG	597	153	339	371
Ctrl_Mut_v123_038259	MM2nd_12_P_37_B_T_to_G_r6	GGTTTGTGGCCACCAGGTGGCACTAGGAATGTTCTGGTCTTGATTCGCTTGACGCTGCTG	1151	369	244	392
Ctrl_Mut_v123_038260	MM2nd_12_P_38_B_G_to_A_r6	GGTTTGTGGCCACCAGGTGGCACTAGGAATGTTCTGGTCTTGATTCGCTTGACGCTGCTG	806	322	810	671
Ctrl_Mut_v123_038261	MM2nd_12_P_38_B_G_to_T_r6	GGTTTGTGGCCACCAGGTGGCACTAGGAATGTTCTGGTCTTGATTCGCTTGACGCTGCTG	852	487	278	508
Ctrl_Mut_v123_038262	MM2nd_12_P_38_B_G_to_C_r6	GGTTTGTGGCCACCAGGTGGCACTAGGAATGTTCTGGTCTTGATTCGCTTGACGCTGCTG	793	353	256	662
Ctrl_Mut_v123_038263	MM2nd_12_P_39_B_T_to_A_r6	GGTTTGTGGCCACCAGGTGGCACTAGGAATGTTCTGGTCTTGATTCGCTTGACGCTGCTG	725	399	294	624
Ctrl_Mut_v123_038264	MM2nd_12_P_39_B_T_to_C_r6	GGTTTGTGGCCACCAGGTGGCACTAGGAATGTTCTGGTCTTGATTCGCTTGACGCTGCTG	631	348	205	691
Ctrl_Mut_v123_038265	MM2nd_12_P_39_B_T_to_G_r6	GGTTTGTGGCCACCAGGTGGCACTAGGAATGTTCTGGTCTTGATTCGCTTGACGCTGCTG	1353	407	512	486
Ctrl_Mut_v123_038266	MM2nd_12_P_40_B_T_to_A_r6	GGTTTGTGGCCACCAGGTGGCACTAGGAATGTTCTGGTCTTGATTCGCTTGACGCTGCTG	835	325	268	762
Ctrl_Mut_v123_038267	MM2nd_12_P_40_B_T_to_C_r6	GGTTTGTGGCCACCAGGTGGCACTAGGAATGTTCTGGTCTTGATTCGCTTGACGCTGCTG	722	324	319	659
Ctrl_Mut_v123_038268	MM2nd_12_P_40_B_T_to_G_r6	GGTTTGTGGCCACCAGGTGGCACTAGGAATGTTCTGGTCTTGATTCGCTTGACGCTGCTG	952	393	314	363
Ctrl_Mut_v123_038269	MM2nd_1_P_5_B_A_to_T_r7	ACACTCATGAGATATCTGATGCCTTCCGTGTGGTTAGTCTTGATTCGCTTGACGCTGCTG	339	298	352	405
Ctrl_Mut_v123_038270	MM2nd_1_P_5_B_A_to_C_r7	ACACCCATGAGATATCTGATGCCTTCCGTGTGGTTAGTCTTGATTCGCTTGACGCTGCTG	325	482	260	291
Ctrl_Mut_v123_038271	MM2nd_1_P_5_B_A_to_G_r7	ACACGCATGAGATATCTGATGCCTTCCGTGTGGTTAGTCTTGATTCGCTTGACGCTGCTG	255	494	313	248
Ctrl_Mut_v123_038272	MM2nd_1_P_6_B_C_to_A_r7	ACACAAATGAGATATCTGATGCCTTCCGTGTGGTTAGTCTTGATTCGCTTGACGCTGCTG	336	342	356	620
Ctrl_Mut_v123_038273	MM2nd_1_P_6_B_C_to_T_r7	ACACATATGAGATATCTGATGCCTTCCGTGTGGTTAGTCTTGATTCGCTTGACGCTGCTG	339	314	193	234
Ctrl_Mut_v123_038274	MM2nd_1_P_6_B_C_to_G_r7	ACACAGATGAGATATCTGATGCCTTCCGTGTGGTTAGTCTTGATTCGCTTGACGCTGCTG	228	507	319	274
Ctrl_Mut_v123_038275	MM2nd_1_P_7_B_A_to_T_r7	ACACACTTGAGATATCTGATGCCTTCCGTGTGGTTAGTCTTGATTCGCTTGACGCTGCTG	314	361	455	346
Ctrl_Mut_v123_038276	MM2nd_1_P_7_B_A_to_C_r7	ACACACCTGAGATATCTGATGCCTTCCGTGTGGTTAGTCTTGATTCGCTTGACGCTGCTG	235	288	344	263
Ctrl_Mut_v123_038277	MM2nd_1_P_7_B_A_to_G_r7	ACACACGTGAGATATCTGATGCCTTCCGTGTGGTTAGTCTTGATTCGCTTGACGCTGCTG	340	388	235	364
Ctrl_Mut_v123_038278	MM2nd_1_P_8_B_T_to_A_r7	ACACACAAGAGATATCTGATGCCTTCCGTGTGGTTAGTCTTGATTCGCTTGACGCTGCTG	260	350	293	300
Ctrl_Mut_v123_038279	MM2nd_1_P_8_B_T_to_C_r7	ACACACACGAGATATCTGATGCCTTCCGTGTGGTTAGTCTTGATTCGCTTGACGCTGCTG	223	306	337	233
Ctrl_Mut_v123_038280	MM2nd_1_P_8_B_T_to_G_r7	ACACACAGGAGATATCTGATGCCTTCCGTGTGGTTAGTCTTGATTCGCTTGACGCTGCTG	169	309	337	250
Ctrl_Mut_v123_038281	MM2nd_1_P_9_B_G_to_A_r7	ACACACATAAGATATCTGATGCCTTCCGTGTGGTTAGTCTTGATTCGCTTGACGCTGCTG	250	412	309	265
Ctrl_Mut_v123_038282	MM2nd_1_P_9_B_G_to_T_r7	ACACACATTAGATATCTGATGCCTTCCGTGTGGTTAGTCTTGATTCGCTTGACGCTGCTG	390	451	258	190
Ctrl_Mut_v123_038283	MM2nd_1_P_9_B_G_to_C_r7	ACACACATCAGATATCTGATGCCTTCCGTGTGGTTAGTCTTGATTCGCTTGACGCTGCTG	359	481	290	223
Ctrl_Mut_v123_038284	MM2nd_1_P_10_B_A_to_T_r7	ACACACATGTGATATCTGATGCCTTCCGTGTGGTTAGTCTTGATTCGCTTGACGCTGCTG	705	532	237	309
Ctrl_Mut_v123_038285	MM2nd_1_P_10_B_A_to_C_r7	ACACACATGCGATATCTGATGCCTTCCGTGTGGTTAGTCTTGATTCGCTTGACGCTGCTG	202	439	355	371
Ctrl_Mut_v123_038286	MM2nd_1_P_10_B_A_to_G_r7	ACACACATGGGATATCTGATGCCTTCCGTGTGGTTAGTCTTGATTCGCTTGACGCTGCTG	320	404	331	315
Ctrl_Mut_v123_038287	MM2nd_1_P_11_B_G_to_A_r7	ACACACATGAAATATCTGATGCCTTCCGTGTGGTTAGTCTTGATTCGCTTGACGCTGCTG	297	514	356	476
Ctrl_Mut_v123_038288	MM2nd_1_P_11_B_G_to_T_r7	ACACACATGATATATCTGATGCCTTCCGTGTGGTTAGTCTTGATTCGCTTGACGCTGCTG	318	414	220	192
Ctrl_Mut_v123_038289	MM2nd_1_P_11_B_G_to_C_r7	ACACACATGACATATCTGATGCCTTCCGTGTGGTTAGTCTTGATTCGCTTGACGCTGCTG	221	360	275	275
Ctrl_Mut_v123_038290	MM2nd_1_P_12_B_A_to_T_r7	ACACACATGAGTTATCTGATGCCTTCCGTGTGGTTAGTCTTGATTCGCTTGACGCTGCTG	209	384	307	245
Ctrl_Mut_v123_038291	MM2nd_1_P_12_B_A_to_C_r7	ACACACATGAGCTATCTGATGCCTTCCGTGTGGTTAGTCTTGATTCGCTTGACGCTGCTG	256	356	338	340
Ctrl_Mut_v123_038292	MM2nd_1_P_12_B_A_to_G_r7	ACACACATGAGGTATCTGATGCCTTCCGTGTGGTTAGTCTTGATTCGCTTGACGCTGCTG	325	385	281	231
Ctrl_Mut_v123_038293	MM2nd_1_P_13_B_T_to_A_r7	ACACACATGAGAAATCTGATGCCTTCCGTGTGGTTAGTCTTGATTCGCTTGACGCTGCTG	340	412	366	322
Ctrl_Mut_v123_038294	MM2nd_1_P_13_B_T_to_C_r7	ACACACATGAGACATCTGATGCCTTCCGTGTGGTTAGTCTTGATTCGCTTGACGCTGCTG	327	459	327	280
Ctrl_Mut_v123_038295	MM2nd_1_P_13_B_T_to_G_r7	ACACACATGAGAGATCTGATGCCTTCCGTGTGGTTAGTCTTGATTCGCTTGACGCTGCTG	199	205	187	308
Ctrl_Mut_v123_038296	MM2nd_1_P_14_B_A_to_T_r7	ACACACATGAGATTTCTGATGCCTTCCGTGTGGTTAGTCTTGATTCGCTTGACGCTGCTG	256	496	261	267
Ctrl_Mut_v123_038297	MM2nd_1_P_14_B_A_to_C_r7	ACACACATGAGATCTCTGATGCCTTCCGTGTGGTTAGTCTTGATTCGCTTGACGCTGCTG	323	335	541	381
Ctrl_Mut_v123_038298	MM2nd_1_P_14_B_A_to_G_r7	ACACACATGAGATGTCTGATGCCTTCCGTGTGGTTAGTCTTGATTCGCTTGACGCTGCTG	224	435	312	366
Ctrl_Mut_v123_038299	MM2nd_1_P_15_B_T_to_A_r7	ACACACATGAGATAACTGATGCCTTCCGTGTGGTTAGTCTTGATTCGCTTGACGCTGCTG	284	311	257	295
Ctrl_Mut_v123_038300	MM2nd_1_P_15_B_T_to_C_r7	ACACACATGAGATACCTGATGCCTTCCGTGTGGTTAGTCTTGATTCGCTTGACGCTGCTG	281	487	291	353
Ctrl_Mut_v123_038301	MM2nd_1_P_15_B_T_to_G_r7	ACACACATGAGATAGCTGATGCCTTCCGTGTGGTTAGTCTTGATTCGCTTGACGCTGCTG	191	416	281	222
Ctrl_Mut_v123_038302	MM2nd_1_P_16_B_C_to_A_r7	ACACACATGAGATATATGATGCCTTCCGTGTGGTTAGTCTTGATTCGCTTGACGCTGCTG	342	446	396	348
Ctrl_Mut_v123_038303	MM2nd_1_P_16_B_C_to_T_r7	ACACACATGAGATATTTGATGCCTTCCGTGTGGTTAGTCTTGATTCGCTTGACGCTGCTG	403	325	379	317
Ctrl_Mut_v123_038304	MM2nd_1_P_16_B_C_to_G_r7	ACACACATGAGATATGTGATGCCTTCCGTGTGGTTAGTCTTGATTCGCTTGACGCTGCTG	329	415	267	391
Ctrl_Mut_v123_038305	MM2nd_1_P_17_B_T_to_A_r7	ACACACATGAGATATCAGATGCCTTCCGTGTGGTTAGTCTTGATTCGCTTGACGCTGCTG	203	358	234	237
Ctrl_Mut_v123_038306	MM2nd_1_P_17_B_T_to_C_r7	ACACACATGAGATATCCGATGCCTTCCGTGTGGTTAGTCTTGATTCGCTTGACGCTGCTG	200	307	457	260
Ctrl_Mut_v123_038307	MM2nd_1_P_17_B_T_to_G_r7	ACACACATGAGATATCGGATGCCTTCCGTGTGGTTAGTCTTGATTCGCTTGACGCTGCTG	422	350	322	224
Ctrl_Mut_v123_038308	MM2nd_1_P_18_B_G_to_A_r7	ACACACATGAGATATCTAATGCCTTCCGTGTGGTTAGTCTTGATTCGCTTGACGCTGCTG	188	399	329	304
Ctrl_Mut_v123_038309	MM2nd_1_P_18_B_G_to_T_r7	ACACACATGAGATATCTTATGCCTTCCGTGTGGTTAGTCTTGATTCGCTTGACGCTGCTG	319	364	186	283
Ctrl_Mut_v123_038310	MM2nd_1_P_18_B_G_to_C_r7	ACACACATGAGATATCTCATGCCTTCCGTGTGGTTAGTCTTGATTCGCTTGACGCTGCTG	189	431	194	189
Ctrl_Mut_v123_038311	MM2nd_1_P_19_B_A_to_T_r7	ACACACATGAGATATCTGTTGCCTTCCGTGTGGTTAGTCTTGATTCGCTTGACGCTGCTG	344	405	248	202
Ctrl_Mut_v123_038312	MM2nd_1_P_19_B_A_to_C_r7	ACACACATGAGATATCTGCTGCCTTCCGTGTGGTTAGTCTTGATTCGCTTGACGCTGCTG	289	480	281	312
Ctrl_Mut_v123_038313	MM2nd_1_P_19_B_A_to_G_r7	ACACACATGAGATATCTGGTGCCTTCCGTGTGGTTAGTCTTGATTCGCTTGACGCTGCTG	206	402	296	360
Ctrl_Mut_v123_038314	MM2nd_1_P_20_B_T_to_A_r7	ACACACATGAGATATCTGAAGCCTTCCGTGTGGTTAGTCTTGATTCGCTTGACGCTGCTG	194	323	282	462
Ctrl_Mut_v123_038315	MM2nd_1_P_20_B_T_to_C_r7	ACACACATGAGATATCTGACGCCTTCCGTGTGGTTAGTCTTGATTCGCTTGACGCTGCTG	385	225	264	306
Ctrl_Mut_v123_038316	MM2nd_1_P_20_B_T_to_G_r7	ACACACATGAGATATCTGAGGCCTTCCGTGTGGTTAGTCTTGATTCGCTTGACGCTGCTG	276	356	434	414
Ctrl_Mut_v123_038317	MM2nd_1_P_21_B_G_to_A_r7	ACACACATGAGATATCTGATACCTTCCGTGTGGTTAGTCTTGATTCGCTTGACGCTGCTG	332	467	159	232
Ctrl_Mut_v123_038318	MM2nd_1_P_21_B_G_to_T_r7	ACACACATGAGATATCTGATTCCTTCCGTGTGGTTAGTCTTGATTCGCTTGACGCTGCTG	319	346	302	232
Ctrl_Mut_v123_038319	MM2nd_1_P_21_B_G_to_C_r7	ACACACATGAGATATCTGATCCCTTCCGTGTGGTTAGTCTTGATTCGCTTGACGCTGCTG	288	232	255	251
Ctrl_Mut_v123_038320	MM2nd_1_P_22_B_C_to_A_r7	ACACACATGAGATATCTGATGACTTCCGTGTGGTTAGTCTTGATTCGCTTGACGCTGCTG	333	515	503	205
Ctrl_Mut_v123_038321	MM2nd_1_P_22_B_C_to_T_r7	ACACACATGAGATATCTGATGTCTTCCGTGTGGTTAGTCTTGATTCGCTTGACGCTGCTG	373	300	285	244
Ctrl_Mut_v123_038322	MM2nd_1_P_22_B_C_to_G_r7	ACACACATGAGATATCTGATGGCTTCCGTGTGGTTAGTCTTGATTCGCTTGACGCTGCTG	282	399	337	349
Ctrl_Mut_v123_038323	MM2nd_1_P_23_B_C_to_A_r7	ACACACATGAGATATCTGATGCATTCCGTGTGGTTAGTCTTGATTCGCTTGACGCTGCTG	300	520	286	292
Ctrl_Mut_v123_038324	MM2nd_1_P_23_B_C_to_T_r7	ACACACATGAGATATCTGATGCTTTCCGTGTGGTTAGTCTTGATTCGCTTGACGCTGCTG	280	382	337	316
Ctrl_Mut_v123_038325	MM2nd_1_P_23_B_C_to_G_r7	ACACACATGAGATATCTGATGCGTTCCGTGTGGTTAGTCTTGATTCGCTTGACGCTGCTG	294	442	446	351
Ctrl_Mut_v123_038326	MM2nd_1_P_24_B_T_to_A_r7	ACACACATGAGATATCTGATGCCATCCGTGTGGTTAGTCTTGATTCGCTTGACGCTGCTG	216	372	387	453
Ctrl_Mut_v123_038327	MM2nd_1_P_24_B_T_to_C_r7	ACACACATGAGATATCTGATGCCCTCCGTGTGGTTAGTCTTGATTCGCTTGACGCTGCTG	368	300	233	387
Ctrl_Mut_v123_038328	MM2nd_1_P_24_B_T_to_G_r7	ACACACATGAGATATCTGATGCCGTCCGTGTGGTTAGTCTTGATTCGCTTGACGCTGCTG	372	475	325	324
Ctrl_Mut_v123_038329	MM2nd_1_P_25_B_T_to_A_r7	ACACACATGAGATATCTGATGCCTACCGTGTGGTTAGTCTTGATTCGCTTGACGCTGCTG	340	352	249	229
Ctrl_Mut_v123_038330	MM2nd_1_P_25_B_T_to_C_r7	ACACACATGAGATATCTGATGCCTCCCGTGTGGTTAGTCTTGATTCGCTTGACGCTGCTG	259	210	238	297
Ctrl_Mut_v123_038331	MM2nd_1_P_25_B_T_to_G_r7	ACACACATGAGATATCTGATGCCTGCCGTGTGGTTAGTCTTGATTCGCTTGACGCTGCTG	130	480	288	292
Ctrl_Mut_v123_038332	MM2nd_1_P_26_B_C_to_A_r7	ACACACATGAGATATCTGATGCCTTACGTGTGGTTAGTCTTGATTCGCTTGACGCTGCTG	216	321	205	283
Ctrl_Mut_v123_038333	MM2nd_1_P_26_B_C_to_T_r7	ACACACATGAGATATCTGATGCCTTTCGTGTGGTTAGTCTTGATTCGCTTGACGCTGCTG	327	320	260	314
Ctrl_Mut_v123_038334	MM2nd_1_P_26_B_C_to_G_r7	ACACACATGAGATATCTGATGCCTTGCGTGTGGTTAGTCTTGATTCGCTTGACGCTGCTG	171	485	236	519
Ctrl_Mut_v123_038335	MM2nd_1_P_27_B_C_to_A_r7	ACACACATGAGATATCTGATGCCTTCAGTGTGGTTAGTCTTGATTCGCTTGACGCTGCTG	318	404	562	338
Ctrl_Mut_v123_038336	MM2nd_1_P_27_B_C_to_T_r7	ACACACATGAGATATCTGATGCCTTCTGTGTGGTTAGTCTTGATTCGCTTGACGCTGCTG	273	335	314	247
Ctrl_Mut_v123_038337	MM2nd_1_P_27_B_C_to_G_r7	ACACACATGAGATATCTGATGCCTTCGGTGTGGTTAGTCTTGATTCGCTTGACGCTGCTG	302	394	370	965
Ctrl_Mut_v123_038338	MM2nd_1_P_28_B_G_to_A_r7	ACACACATGAGATATCTGATGCCTTCCATGTGGTTAGTCTTGATTCGCTTGACGCTGCTG	340	440	270	219
Ctrl_Mut_v123_038339	MM2nd_1_P_28_B_G_to_T_r7	ACACACATGAGATATCTGATGCCTTCCTTGTGGTTAGTCTTGATTCGCTTGACGCTGCTG	299	507	456	397
Ctrl_Mut_v123_038340	MM2nd_1_P_28_B_G_to_C_r7	ACACACATGAGATATCTGATGCCTTCCCTGTGGTTAGTCTTGATTCGCTTGACGCTGCTG	270	347	234	233
Ctrl_Mut_v123_038341	MM2nd_1_P_29_B_T_to_A_r7	ACACACATGAGATATCTGATGCCTTCCGAGTGGTTAGTCTTGATTCGCTTGACGCTGCTG	233	443	319	289
Ctrl_Mut_v123_038342	MM2nd_1_P_29_B_T_to_C_r7	ACACACATGAGATATCTGATGCCTTCCGCGTGGTTAGTCTTGATTCGCTTGACGCTGCTG	325	438	342	271
Ctrl_Mut_v123_038343	MM2nd_1_P_29_B_T_to_G_r7	ACACACATGAGATATCTGATGCCTTCCGGGTGGTTAGTCTTGATTCGCTTGACGCTGCTG	392	425	415	382
Ctrl_Mut_v123_038344	MM2nd_1_P_30_B_G_to_A_r7	ACACACATGAGATATCTGATGCCTTCCGTATGGTTAGTCTTGATTCGCTTGACGCTGCTG	361	382	328	258
Ctrl_Mut_v123_038345	MM2nd_1_P_30_B_G_to_T_r7	ACACACATGAGATATCTGATGCCTTCCGTTTGGTTAGTCTTGATTCGCTTGACGCTGCTG	215	453	288	364
Ctrl_Mut_v123_038346	MM2nd_1_P_30_B_G_to_C_r7	ACACACATGAGATATCTGATGCCTTCCGTCTGGTTAGTCTTGATTCGCTTGACGCTGCTG	426	257	168	222
Ctrl_Mut_v123_038347	MM2nd_1_P_31_B_T_to_A_r7	ACACACATGAGATATCTGATGCCTTCCGTGAGGTTAGTCTTGATTCGCTTGACGCTGCTG	350	376	418	434
Ctrl_Mut_v123_038348	MM2nd_1_P_31_B_T_to_C_r7	ACACACATGAGATATCTGATGCCTTCCGTGCGGTTAGTCTTGATTCGCTTGACGCTGCTG	257	479	307	343
Ctrl_Mut_v123_038349	MM2nd_1_P_31_B_T_to_G_r7	ACACACATGAGATATCTGATGCCTTCCGTGGGGTTAGTCTTGATTCGCTTGACGCTGCTG	266	368	287	411
Ctrl_Mut_v123_038350	MM2nd_1_P_32_B_G_to_A_r7	ACACACATGAGATATCTGATGCCTTCCGTGTAGTTAGTCTTGATTCGCTTGACGCTGCTG	233	148	336	359
Ctrl_Mut_v123_038351	MM2nd_1_P_32_B_G_to_T_r7	ACACACATGAGATATCTGATGCCTTCCGTGTTGTTAGTCTTGATTCGCTTGACGCTGCTG	166	373	355	260
Ctrl_Mut_v123_038352	MM2nd_1_P_32_B_G_to_C_r7	ACACACATGAGATATCTGATGCCTTCCGTGTCGTTAGTCTTGATTCGCTTGACGCTGCTG	392	476	202	335
Ctrl_Mut_v123_038353	MM2nd_1_P_33_B_G_to_A_r7	ACACACATGAGATATCTGATGCCTTCCGTGTGATTAGTCTTGATTCGCTTGACGCTGCTG	629	376	374	224
Ctrl_Mut_v123_038354	MM2nd_1_P_33_B_G_to_T_r7	ACACACATGAGATATCTGATGCCTTCCGTGTGTTTAGTCTTGATTCGCTTGACGCTGCTG	362	235	103	179
Ctrl_Mut_v123_038355	MM2nd_1_P_33_B_G_to_C_r7	ACACACATGAGATATCTGATGCCTTCCGTGTGCTTAGTCTTGATTCGCTTGACGCTGCTG	365	305	329	307
Ctrl_Mut_v123_038356	MM2nd_1_P_34_B_T_to_A_r7	ACACACATGAGATATCTGATGCCTTCCGTGTGGATAGTCTTGATTCGCTTGACGCTGCTG	210	440	230	400
Ctrl_Mut_v123_038357	MM2nd_1_P_34_B_T_to_C_r7	ACACACATGAGATATCTGATGCCTTCCGTGTGGCTAGTCTTGATTCGCTTGACGCTGCTG	280	311	281	325
Ctrl_Mut_v123_038358	MM2nd_1_P_34_B_T_to_G_r7	ACACACATGAGATATCTGATGCCTTCCGTGTGGGTAGTCTTGATTCGCTTGACGCTGCTG	262	383	255	362
Ctrl_Mut_v123_038359	MM2nd_1_P_35_B_T_to_A_r7	ACACACATGAGATATCTGATGCCTTCCGTGTGGTAAGTCTTGATTCGCTTGACGCTGCTG	449	377	350	503
Ctrl_Mut_v123_038360	MM2nd_1_P_35_B_T_to_C_r7	ACACACATGAGATATCTGATGCCTTCCGTGTGGTCAGTCTTGATTCGCTTGACGCTGCTG	267	401	260	353
Ctrl_Mut_v123_038361	MM2nd_1_P_35_B_T_to_G_r7	ACACACATGAGATATCTGATGCCTTCCGTGTGGTGAGTCTTGATTCGCTTGACGCTGCTG	315	364	268	571
Ctrl_Mut_v123_038362	MM2nd_1_P_36_B_A_to_T_r7	ACACACATGAGATATCTGATGCCTTCCGTGTGGTTTGTCTTGATTCGCTTGACGCTGCTG	259	345	197	236
Ctrl_Mut_v123_038363	MM2nd_1_P_36_B_A_to_C_r7	ACACACATGAGATATCTGATGCCTTCCGTGTGGTTCGTCTTGATTCGCTTGACGCTGCTG	346	377	385	501
Ctrl_Mut_v123_038364	MM2nd_1_P_36_B_A_to_G_r7	ACACACATGAGATATCTGATGCCTTCCGTGTGGTTGGTCTTGATTCGCTTGACGCTGCTG	288	483	220	351
Ctrl_Mut_v123_038365	MM2nd_1_P_37_B_G_to_A_r7	ACACACATGAGATATCTGATGCCTTCCGTGTGGTTAGTCTTGATTCGCTTGACGCTGCTG	457	387	328	299
Ctrl_Mut_v123_038366	MM2nd_1_P_37_B_G_to_T_r7	ACACACATGAGATATCTGATGCCTTCCGTGTGGTTAGTCTTGATTCGCTTGACGCTGCTG	247	254	331	306
Ctrl_Mut_v123_038367	MM2nd_1_P_37_B_G_to_C_r7	ACACACATGAGATATCTGATGCCTTCCGTGTGGTTAGTCTTGATTCGCTTGACGCTGCTG	284	237	356	258
Ctrl_Mut_v123_038368	MM2nd_1_P_38_B_C_to_A_r7	ACACACATGAGATATCTGATGCCTTCCGTGTGGTTAGTCTTGATTCGCTTGACGCTGCTG	223	367	420	609
Ctrl_Mut_v123_038369	MM2nd_1_P_38_B_C_to_T_r7	ACACACATGAGATATCTGATGCCTTCCGTGTGGTTAGTCTTGATTCGCTTGACGCTGCTG	182	292	290	230
Ctrl_Mut_v123_038370	MM2nd_1_P_38_B_C_to_G_r7	ACACACATGAGATATCTGATGCCTTCCGTGTGGTTAGTCTTGATTCGCTTGACGCTGCTG	298	437	450	236
Ctrl_Mut_v123_038371	MM2nd_1_P_39_B_C_to_A_r7	ACACACATGAGATATCTGATGCCTTCCGTGTGGTTAGTCTTGATTCGCTTGACGCTGCTG	277	556	357	228
Ctrl_Mut_v123_038372	MM2nd_1_P_39_B_C_to_T_r7	ACACACATGAGATATCTGATGCCTTCCGTGTGGTTAGTCTTGATTCGCTTGACGCTGCTG	171	295	212	223
Ctrl_Mut_v123_038373	MM2nd_1_P_39_B_C_to_G_r7	ACACACATGAGATATCTGATGCCTTCCGTGTGGTTAGTCTTGATTCGCTTGACGCTGCTG	308	426	301	307
Ctrl_Mut_v123_038374	MM2nd_1_P_40_B_A_to_T_r7	ACACACATGAGATATCTGATGCCTTCCGTGTGGTTAGTCTTGATTCGCTTGACGCTGCTG	345	439	359	390
Ctrl_Mut_v123_038375	MM2nd_1_P_40_B_A_to_C_r7	ACACACATGAGATATCTGATGCCTTCCGTGTGGTTAGTCTTGATTCGCTTGACGCTGCTG	367	411	364	678
Ctrl_Mut_v123_038376	MM2nd_1_P_40_B_A_to_G_r7	ACACACATGAGATATCTGATGCCTTCCGTGTGGTTAGTCTTGATTCGCTTGACGCTGCTG	255	331	328	341
Ctrl_Mut_v123_038377	MM2nd_1_P_41_B_G_to_A_r7	ACACACATGAGATATCTGATGCCTTCCGTGTGGTTAGTCTTGATTCGCTTGACGCTGCTG	183	350	318	358
Ctrl_Mut_v123_038378	MM2nd_1_P_41_B_G_to_T_r7	ACACACATGAGATATCTGATGCCTTCCGTGTGGTTAGTCTTGATTCGCTTGACGCTGCTG	347	433	268	317
Ctrl_Mut_v123_038379	MM2nd_1_P_41_B_G_to_C_r7	ACACACATGAGATATCTGATGCCTTCCGTGTGGTTAGTCTTGATTCGCTTGACGCTGCTG	270	331	290	289
Ctrl_Mut_v123_038380	MM2nd_1_P_42_B_G_to_A_r7	ACACACATGAGATATCTGATGCCTTCCGTGTGGTTAGTCTTGATTCGCTTGACGCTGCTG	354	399	259	172
Ctrl_Mut_v123_038381	MM2nd_1_P_42_B_G_to_T_r7	ACACACATGAGATATCTGATGCCTTCCGTGTGGTTAGTCTTGATTCGCTTGACGCTGCTG	292	314	288	233
Ctrl_Mut_v123_038382	MM2nd_1_P_42_B_G_to_C_r7	ACACACATGAGATATCTGATGCCTTCCGTGTGGTTAGTCTTGATTCGCTTGACGCTGCTG	248	374	368	340
Ctrl_Mut_v123_038383	MM2nd_2_P_2_B_A_to_T_r7	GTGATGGCGCCTGTTATCTTCTGCCCTGTTCCGGTAGTCTTGATTCGCTTGACGCTGCTG	247	381	450	407
Ctrl_Mut_v123_038384	MM2nd_2_P_2_B_A_to_C_r7	GCGATGGCGCCTGTTATCTTCTGCCCTGTTCCGGTAGTCTTGATTCGCTTGACGCTGCTG	303	491	424	350
Ctrl_Mut_v123_038385	MM2nd_2_P_2_B_A_to_G_r7	GGGATGGCGCCTGTTATCTTCTGCCCTGTTCCGGTAGTCTTGATTCGCTTGACGCTGCTG	379	671	265	259
Ctrl_Mut_v123_038386	MM2nd_2_P_3_B_G_to_A_r7	GAAATGGCGCCTGTTATCTTCTGCCCTGTTCCGGTAGTCTTGATTCGCTTGACGCTGCTG	391	351	266	241
Ctrl_Mut_v123_038387	MM2nd_2_P_3_B_G_to_T_r7	GATATGGCGCCTGTTATCTTCTGCCCTGTTCCGGTAGTCTTGATTCGCTTGACGCTGCTG	297	360	409	369
Ctrl_Mut_v123_038388	MM2nd_2_P_3_B_G_to_C_r7	GACATGGCGCCTGTTATCTTCTGCCCTGTTCCGGTAGTCTTGATTCGCTTGACGCTGCTG	281	540	373	277
Ctrl_Mut_v123_038389	MM2nd_2_P_4_B_A_to_T_r7	GAGTTGGCGCCTGTTATCTTCTGCCCTGTTCCGGTAGTCTTGATTCGCTTGACGCTGCTG	222	430	231	163
Ctrl_Mut_v123_038390	MM2nd_2_P_4_B_A_to_C_r7	GAGCTGGCGCCTGTTATCTTCTGCCCTGTTCCGGTAGTCTTGATTCGCTTGACGCTGCTG	272	436	358	385
Ctrl_Mut_v123_038391	MM2nd_2_P_4_B_A_to_G_r7	GAGGTGGCGCCTGTTATCTTCTGCCCTGTTCCGGTAGTCTTGATTCGCTTGACGCTGCTG	281	344	284	292
Ctrl_Mut_v123_038392	MM2nd_2_P_5_B_T_to_A_r7	GAGAAGGCGCCTGTTATCTTCTGCCCTGTTCCGGTAGTCTTGATTCGCTTGACGCTGCTG	572	380	356	471
Ctrl_Mut_v123_038393	MM2nd_2_P_5_B_T_to_C_r7	GAGACGGCGCCTGTTATCTTCTGCCCTGTTCCGGTAGTCTTGATTCGCTTGACGCTGCTG	336	464	292	345
Ctrl_Mut_v123_038394	MM2nd_2_P_5_B_T_to_G_r7	GAGAGGGCGCCTGTTATCTTCTGCCCTGTTCCGGTAGTCTTGATTCGCTTGACGCTGCTG	291	286	345	270
Ctrl_Mut_v123_038395	MM2nd_2_P_6_B_G_to_A_r7	GAGATAGCGCCTGTTATCTTCTGCCCTGTTCCGGTAGTCTTGATTCGCTTGACGCTGCTG	240	369	300	411
Ctrl_Mut_v123_038396	MM2nd_2_P_6_B_G_to_T_r7	GAGATTGCGCCTGTTATCTTCTGCCCTGTTCCGGTAGTCTTGATTCGCTTGACGCTGCTG	466	559	405	724
Ctrl_Mut_v123_038397	MM2nd_2_P_6_B_G_to_C_r7	GAGATCGCGCCTGTTATCTTCTGCCCTGTTCCGGTAGTCTTGATTCGCTTGACGCTGCTG	246	518	376	240
Ctrl_Mut_v123_038398	MM2nd_2_P_7_B_G_to_A_r7	GAGATGACGCCTGTTATCTTCTGCCCTGTTCCGGTAGTCTTGATTCGCTTGACGCTGCTG	283	275	211	293
Ctrl_Mut_v123_038399	MM2nd_2_P_7_B_G_to_T_r7	GAGATGTCGCCTGTTATCTTCTGCCCTGTTCCGGTAGTCTTGATTCGCTTGACGCTGCTG	349	446	744	328
Ctrl_Mut_v123_038400	MM2nd_2_P_7_B_G_to_C_r7	GAGATGCCGCCTGTTATCTTCTGCCCTGTTCCGGTAGTCTTGATTCGCTTGACGCTGCTG	177	402	305	306
Ctrl_Mut_v123_038401	MM2nd_2_P_8_B_C_to_A_r7	GAGATGGAGCCTGTTATCTTCTGCCCTGTTCCGGTAGTCTTGATTCGCTTGACGCTGCTG	261	382	285	234
Ctrl_Mut_v123_038402	MM2nd_2_P_8_B_C_to_T_r7	GAGATGGTGCCTGTTATCTTCTGCCCTGTTCCGGTAGTCTTGATTCGCTTGACGCTGCTG	362	428	782	395
Ctrl_Mut_v123_038403	MM2nd_2_P_8_B_C_to_G_r7	GAGATGGGGCCTGTTATCTTCTGCCCTGTTCCGGTAGTCTTGATTCGCTTGACGCTGCTG	411	400	255	235
Ctrl_Mut_v123_038404	MM2nd_2_P_9_B_G_to_A_r7	GAGATGGCACCTGTTATCTTCTGCCCTGTTCCGGTAGTCTTGATTCGCTTGACGCTGCTG	351	319	386	380
Ctrl_Mut_v123_038405	MM2nd_2_P_9_B_G_to_T_r7	GAGATGGCTCCTGTTATCTTCTGCCCTGTTCCGGTAGTCTTGATTCGCTTGACGCTGCTG	257	331	346	294
Ctrl_Mut_v123_038406	MM2nd_2_P_9_B_G_to_C_r7	GAGATGGCCCCTGTTATCTTCTGCCCTGTTCCGGTAGTCTTGATTCGCTTGACGCTGCTG	333	413	354	325
Ctrl_Mut_v123_038407	MM2nd_2_P_10_B_C_to_A_r7	GAGATGGCGACTGTTATCTTCTGCCCTGTTCCGGTAGTCTTGATTCGCTTGACGCTGCTG	230	369	369	339
Ctrl_Mut_v123_038408	MM2nd_2_P_10_B_C_to_T_r7	GAGATGGCGTCTGTTATCTTCTGCCCTGTTCCGGTAGTCTTGATTCGCTTGACGCTGCTG	152	418	208	276
Ctrl_Mut_v123_038409	MM2nd_2_P_10_B_C_to_G_r7	GAGATGGCGGCTGTTATCTTCTGCCCTGTTCCGGTAGTCTTGATTCGCTTGACGCTGCTG	196	360	291	276
Ctrl_Mut_v123_038410	MM2nd_2_P_11_B_C_to_A_r7	GAGATGGCGCATGTTATCTTCTGCCCTGTTCCGGTAGTCTTGATTCGCTTGACGCTGCTG	296	648	201	211
Ctrl_Mut_v123_038411	MM2nd_2_P_11_B_C_to_T_r7	GAGATGGCGCTTGTTATCTTCTGCCCTGTTCCGGTAGTCTTGATTCGCTTGACGCTGCTG	253	397	256	396
Ctrl_Mut_v123_038412	MM2nd_2_P_11_B_C_to_G_r7	GAGATGGCGCGTGTTATCTTCTGCCCTGTTCCGGTAGTCTTGATTCGCTTGACGCTGCTG	249	413	241	114
Ctrl_Mut_v123_038413	MM2nd_2_P_12_B_T_to_A_r7	GAGATGGCGCCAGTTATCTTCTGCCCTGTTCCGGTAGTCTTGATTCGCTTGACGCTGCTG	434	391	315	590
Ctrl_Mut_v123_038414	MM2nd_2_P_12_B_T_to_C_r7	GAGATGGCGCCCGTTATCTTCTGCCCTGTTCCGGTAGTCTTGATTCGCTTGACGCTGCTG	318	308	355	333
Ctrl_Mut_v123_038415	MM2nd_2_P_12_B_T_to_G_r7	GAGATGGCGCCGGTTATCTTCTGCCCTGTTCCGGTAGTCTTGATTCGCTTGACGCTGCTG	294	526	395	359
Ctrl_Mut_v123_038416	MM2nd_2_P_13_B_G_to_A_r7	GAGATGGCGCCTATTATCTTCTGCCCTGTTCCGGTAGTCTTGATTCGCTTGACGCTGCTG	372	531	324	342
Ctrl_Mut_v123_038417	MM2nd_2_P_13_B_G_to_T_r7	GAGATGGCGCCTTTTATCTTCTGCCCTGTTCCGGTAGTCTTGATTCGCTTGACGCTGCTG	212	392	334	312
Ctrl_Mut_v123_038418	MM2nd_2_P_13_B_G_to_C_r7	GAGATGGCGCCTCTTATCTTCTGCCCTGTTCCGGTAGTCTTGATTCGCTTGACGCTGCTG	203	357	328	410
Ctrl_Mut_v123_038419	MM2nd_2_P_14_B_T_to_A_r7	GAGATGGCGCCTGATATCTTCTGCCCTGTTCCGGTAGTCTTGATTCGCTTGACGCTGCTG	212	512	362	240
Ctrl_Mut_v123_038420	MM2nd_2_P_14_B_T_to_C_r7	GAGATGGCGCCTGCTATCTTCTGCCCTGTTCCGGTAGTCTTGATTCGCTTGACGCTGCTG	324	431	375	282
Ctrl_Mut_v123_038421	MM2nd_2_P_14_B_T_to_G_r7	GAGATGGCGCCTGGTATCTTCTGCCCTGTTCCGGTAGTCTTGATTCGCTTGACGCTGCTG	222	282	270	243
Ctrl_Mut_v123_038422	MM2nd_2_P_15_B_T_to_A_r7	GAGATGGCGCCTGTAATCTTCTGCCCTGTTCCGGTAGTCTTGATTCGCTTGACGCTGCTG	253	624	270	351
Ctrl_Mut_v123_038423	MM2nd_2_P_15_B_T_to_C_r7	GAGATGGCGCCTGTCATCTTCTGCCCTGTTCCGGTAGTCTTGATTCGCTTGACGCTGCTG	261	298	320	484
Ctrl_Mut_v123_038424	MM2nd_2_P_15_B_T_to_G_r7	GAGATGGCGCCTGTGATCTTCTGCCCTGTTCCGGTAGTCTTGATTCGCTTGACGCTGCTG	208	451	286	188
Ctrl_Mut_v123_038425	MM2nd_2_P_16_B_A_to_T_r7	GAGATGGCGCCTGTTTTCTTCTGCCCTGTTCCGGTAGTCTTGATTCGCTTGACGCTGCTG	325	359	407	305
Ctrl_Mut_v123_038426	MM2nd_2_P_16_B_A_to_C_r7	GAGATGGCGCCTGTTCTCTTCTGCCCTGTTCCGGTAGTCTTGATTCGCTTGACGCTGCTG	303	365	168	206
Ctrl_Mut_v123_038427	MM2nd_2_P_16_B_A_to_G_r7	GAGATGGCGCCTGTTGTCTTCTGCCCTGTTCCGGTAGTCTTGATTCGCTTGACGCTGCTG	254	488	385	537
Ctrl_Mut_v123_038428	MM2nd_2_P_17_B_T_to_A_r7	GAGATGGCGCCTGTTAACTTCTGCCCTGTTCCGGTAGTCTTGATTCGCTTGACGCTGCTG	402	353	437	247
Ctrl_Mut_v123_038429	MM2nd_2_P_17_B_T_to_C_r7	GAGATGGCGCCTGTTACCTTCTGCCCTGTTCCGGTAGTCTTGATTCGCTTGACGCTGCTG	284	368	141	276
Ctrl_Mut_v123_038430	MM2nd_2_P_17_B_T_to_G_r7	GAGATGGCGCCTGTTAGCTTCTGCCCTGTTCCGGTAGTCTTGATTCGCTTGACGCTGCTG	298	280	353	354
Ctrl_Mut_v123_038431	MM2nd_2_P_18_B_C_to_A_r7	GAGATGGCGCCTGTTATATTCTGCCCTGTTCCGGTAGTCTTGATTCGCTTGACGCTGCTG	315	399	468	305
Ctrl_Mut_v123_038432	MM2nd_2_P_18_B_C_to_T_r7	GAGATGGCGCCTGTTATTTTCTGCCCTGTTCCGGTAGTCTTGATTCGCTTGACGCTGCTG	273	555	272	358
Ctrl_Mut_v123_038433	MM2nd_2_P_18_B_C_to_G_r7	GAGATGGCGCCTGTTATGTTCTGCCCTGTTCCGGTAGTCTTGATTCGCTTGACGCTGCTG	403	531	279	304
Ctrl_Mut_v123_038434	MM2nd_2_P_19_B_T_to_A_r7	GAGATGGCGCCTGTTATCATCTGCCCTGTTCCGGTAGTCTTGATTCGCTTGACGCTGCTG	261	288	272	286
Ctrl_Mut_v123_038435	MM2nd_2_P_19_B_T_to_C_r7	GAGATGGCGCCTGTTATCCTCTGCCCTGTTCCGGTAGTCTTGATTCGCTTGACGCTGCTG	439	325	319	270
Ctrl_Mut_v123_038436	MM2nd_2_P_19_B_T_to_G_r7	GAGATGGCGCCTGTTATCGTCTGCCCTGTTCCGGTAGTCTTGATTCGCTTGACGCTGCTG	428	412	244	160
Ctrl_Mut_v123_038437	MM2nd_2_P_20_B_T_to_A_r7	GAGATGGCGCCTGTTATCTACTGCCCTGTTCCGGTAGTCTTGATTCGCTTGACGCTGCTG	354	434	383	250
Ctrl_Mut_v123_038438	MM2nd_2_P_20_B_T_to_C_r7	GAGATGGCGCCTGTTATCTCCTGCCCTGTTCCGGTAGTCTTGATTCGCTTGACGCTGCTG	341	395	312	248
Ctrl_Mut_v123_038439	MM2nd_2_P_20_B_T_to_G_r7	GAGATGGCGCCTGTTATCTGCTGCCCTGTTCCGGTAGTCTTGATTCGCTTGACGCTGCTG	373	429	368	452
Ctrl_Mut_v123_038440	MM2nd_2_P_21_B_C_to_A_r7	GAGATGGCGCCTGTTATCTTATGCCCTGTTCCGGTAGTCTTGATTCGCTTGACGCTGCTG	389	425	466	436
Ctrl_Mut_v123_038441	MM2nd_2_P_21_B_C_to_T_r7	GAGATGGCGCCTGTTATCTTTTGCCCTGTTCCGGTAGTCTTGATTCGCTTGACGCTGCTG	341	455	339	321
Ctrl_Mut_v123_038442	MM2nd_2_P_21_B_C_to_G_r7	GAGATGGCGCCTGTTATCTTGTGCCCTGTTCCGGTAGTCTTGATTCGCTTGACGCTGCTG	262	399	242	182
Ctrl_Mut_v123_038443	MM2nd_2_P_22_B_T_to_A_r7	GAGATGGCGCCTGTTATCTTCAGCCCTGTTCCGGTAGTCTTGATTCGCTTGACGCTGCTG	332	376	301	282
Ctrl_Mut_v123_038444	MM2nd_2_P_22_B_T_to_C_r7	GAGATGGCGCCTGTTATCTTCCGCCCTGTTCCGGTAGTCTTGATTCGCTTGACGCTGCTG	274	474	540	389
Ctrl_Mut_v123_038445	MM2nd_2_P_22_B_T_to_G_r7	GAGATGGCGCCTGTTATCTTCGGCCCTGTTCCGGTAGTCTTGATTCGCTTGACGCTGCTG	544	343	456	310
Ctrl_Mut_v123_038446	MM2nd_2_P_23_B_G_to_A_r7	GAGATGGCGCCTGTTATCTTCTACCCTGTTCCGGTAGTCTTGATTCGCTTGACGCTGCTG	303	355	324	382
Ctrl_Mut_v123_038447	MM2nd_2_P_23_B_G_to_T_r7	GAGATGGCGCCTGTTATCTTCTTCCCTGTTCCGGTAGTCTTGATTCGCTTGACGCTGCTG	276	412	376	345
Ctrl_Mut_v123_038448	MM2nd_2_P_23_B_G_to_C_r7	GAGATGGCGCCTGTTATCTTCTCCCCTGTTCCGGTAGTCTTGATTCGCTTGACGCTGCTG	442	438	341	334
Ctrl_Mut_v123_038449	MM2nd_2_P_24_B_C_to_A_r7	GAGATGGCGCCTGTTATCTTCTGACCTGTTCCGGTAGTCTTGATTCGCTTGACGCTGCTG	333	280	317	335
Ctrl_Mut_v123_038450	MM2nd_2_P_24_B_C_to_T_r7	GAGATGGCGCCTGTTATCTTCTGTCCTGTTCCGGTAGTCTTGATTCGCTTGACGCTGCTG	282	566	267	318
Ctrl_Mut_v123_038451	MM2nd_2_P_24_B_C_to_G_r7	GAGATGGCGCCTGTTATCTTCTGGCCTGTTCCGGTAGTCTTGATTCGCTTGACGCTGCTG	310	411	1014	346
Ctrl_Mut_v123_038452	MM2nd_2_P_25_B_C_to_A_r7	GAGATGGCGCCTGTTATCTTCTGCACTGTTCCGGTAGTCTTGATTCGCTTGACGCTGCTG	386	307	311	332
Ctrl_Mut_v123_038453	MM2nd_2_P_25_B_C_to_T_r7	GAGATGGCGCCTGTTATCTTCTGCTCTGTTCCGGTAGTCTTGATTCGCTTGACGCTGCTG	298	509	330	240
Ctrl_Mut_v123_038454	MM2nd_2_P_25_B_C_to_G_r7	GAGATGGCGCCTGTTATCTTCTGCGCTGTTCCGGTAGTCTTGATTCGCTTGACGCTGCTG	285	390	244	289
Ctrl_Mut_v123_038455	MM2nd_2_P_26_B_C_to_A_r7	GAGATGGCGCCTGTTATCTTCTGCCATGTTCCGGTAGTCTTGATTCGCTTGACGCTGCTG	253	348	324	281
Ctrl_Mut_v123_038456	MM2nd_2_P_26_B_C_to_T_r7	GAGATGGCGCCTGTTATCTTCTGCCTTGTTCCGGTAGTCTTGATTCGCTTGACGCTGCTG	325	367	267	295
Ctrl_Mut_v123_038457	MM2nd_2_P_26_B_C_to_G_r7	GAGATGGCGCCTGTTATCTTCTGCCGTGTTCCGGTAGTCTTGATTCGCTTGACGCTGCTG	245	316	321	156
Ctrl_Mut_v123_038458	MM2nd_2_P_27_B_T_to_A_r7	GAGATGGCGCCTGTTATCTTCTGCCCAGTTCCGGTAGTCTTGATTCGCTTGACGCTGCTG	381	534	454	324
Ctrl_Mut_v123_038459	MM2nd_2_P_27_B_T_to_C_r7	GAGATGGCGCCTGTTATCTTCTGCCCCGTTCCGGTAGTCTTGATTCGCTTGACGCTGCTG	263	377	221	189
Ctrl_Mut_v123_038460	MM2nd_2_P_27_B_T_to_G_r7	GAGATGGCGCCTGTTATCTTCTGCCCGGTTCCGGTAGTCTTGATTCGCTTGACGCTGCTG	248	336	408	185
Ctrl_Mut_v123_038461	MM2nd_2_P_28_B_G_to_A_r7	GAGATGGCGCCTGTTATCTTCTGCCCTATTCCGGTAGTCTTGATTCGCTTGACGCTGCTG	366	464	306	230
Ctrl_Mut_v123_038462	MM2nd_2_P_28_B_G_to_T_r7	GAGATGGCGCCTGTTATCTTCTGCCCTTTTCCGGTAGTCTTGATTCGCTTGACGCTGCTG	268	375	312	337
Ctrl_Mut_v123_038463	MM2nd_2_P_28_B_G_to_C_r7	GAGATGGCGCCTGTTATCTTCTGCCCTCTTCCGGTAGTCTTGATTCGCTTGACGCTGCTG	363	551	575	599
Ctrl_Mut_v123_038464	MM2nd_2_P_29_B_T_to_A_r7	GAGATGGCGCCTGTTATCTTCTGCCCTGATCCGGTAGTCTTGATTCGCTTGACGCTGCTG	273	538	487	281
Ctrl_Mut_v123_038465	MM2nd_2_P_29_B_T_to_C_r7	GAGATGGCGCCTGTTATCTTCTGCCCTGCTCCGGTAGTCTTGATTCGCTTGACGCTGCTG	292	492	281	314
Ctrl_Mut_v123_038466	MM2nd_2_P_29_B_T_to_G_r7	GAGATGGCGCCTGTTATCTTCTGCCCTGGTCCGGTAGTCTTGATTCGCTTGACGCTGCTG	232	332	492	268
Ctrl_Mut_v123_038467	MM2nd_2_P_30_B_T_to_A_r7	GAGATGGCGCCTGTTATCTTCTGCCCTGTACCGGTAGTCTTGATTCGCTTGACGCTGCTG	228	390	245	272
Ctrl_Mut_v123_038468	MM2nd_2_P_30_B_T_to_C_r7	GAGATGGCGCCTGTTATCTTCTGCCCTGTCCCGGTAGTCTTGATTCGCTTGACGCTGCTG	281	313	241	340
Ctrl_Mut_v123_038469	MM2nd_2_P_30_B_T_to_G_r7	GAGATGGCGCCTGTTATCTTCTGCCCTGTGCCGGTAGTCTTGATTCGCTTGACGCTGCTG	313	426	277	356
Ctrl_Mut_v123_038470	MM2nd_2_P_31_B_C_to_A_r7	GAGATGGCGCCTGTTATCTTCTGCCCTGTTACGGTAGTCTTGATTCGCTTGACGCTGCTG	245	375	356	748
Ctrl_Mut_v123_038471	MM2nd_2_P_31_B_C_to_T_r7	GAGATGGCGCCTGTTATCTTCTGCCCTGTTTCGGTAGTCTTGATTCGCTTGACGCTGCTG	361	405	292	279
Ctrl_Mut_v123_038472	MM2nd_2_P_31_B_C_to_G_r7	GAGATGGCGCCTGTTATCTTCTGCCCTGTTGCGGTAGTCTTGATTCGCTTGACGCTGCTG	266	402	442	405
Ctrl_Mut_v123_038473	MM2nd_2_P_32_B_C_to_A_r7	GAGATGGCGCCTGTTATCTTCTGCCCTGTTCAGGTAGTCTTGATTCGCTTGACGCTGCTG	259	370	297	359
Ctrl_Mut_v123_038474	MM2nd_2_P_32_B_C_to_T_r7	GAGATGGCGCCTGTTATCTTCTGCCCTGTTCTGGTAGTCTTGATTCGCTTGACGCTGCTG	286	455	357	250
Ctrl_Mut_v123_038475	MM2nd_2_P_32_B_C_to_G_r7	GAGATGGCGCCTGTTATCTTCTGCCCTGTTCGGGTAGTCTTGATTCGCTTGACGCTGCTG	255	251	288	436
Ctrl_Mut_v123_038476	MM2nd_2_P_33_B_G_to_A_r7	GAGATGGCGCCTGTTATCTTCTGCCCTGTTCCAGTAGTCTTGATTCGCTTGACGCTGCTG	231	812	300	270
Ctrl_Mut_v123_038477	MM2nd_2_P_33_B_G_to_T_r7	GAGATGGCGCCTGTTATCTTCTGCCCTGTTCCTGTAGTCTTGATTCGCTTGACGCTGCTG	322	283	183	276
Ctrl_Mut_v123_038478	MM2nd_2_P_33_B_G_to_C_r7	GAGATGGCGCCTGTTATCTTCTGCCCTGTTCCCGTAGTCTTGATTCGCTTGACGCTGCTG	419	301	302	413
Ctrl_Mut_v123_038479	MM2nd_2_P_34_B_G_to_A_r7	GAGATGGCGCCTGTTATCTTCTGCCCTGTTCCGATAGTCTTGATTCGCTTGACGCTGCTG	310	599	239	278
Ctrl_Mut_v123_038480	MM2nd_2_P_34_B_G_to_T_r7	GAGATGGCGCCTGTTATCTTCTGCCCTGTTCCGTTAGTCTTGATTCGCTTGACGCTGCTG	283	335	368	272
Ctrl_Mut_v123_038481	MM2nd_2_P_34_B_G_to_C_r7	GAGATGGCGCCTGTTATCTTCTGCCCTGTTCCGCTAGTCTTGATTCGCTTGACGCTGCTG	331	347	221	229
Ctrl_Mut_v123_038482	MM2nd_2_P_35_B_T_to_A_r7	GAGATGGCGCCTGTTATCTTCTGCCCTGTTCCGGAAGTCTTGATTCGCTTGACGCTGCTG	354	569	375	298
Ctrl_Mut_v123_038483	MM2nd_2_P_35_B_T_to_C_r7	GAGATGGCGCCTGTTATCTTCTGCCCTGTTCCGGCAGTCTTGATTCGCTTGACGCTGCTG	271	413	381	333
Ctrl_Mut_v123_038484	MM2nd_2_P_35_B_T_to_G_r7	GAGATGGCGCCTGTTATCTTCTGCCCTGTTCCGGGAGTCTTGATTCGCTTGACGCTGCTG	163	548	402	320
Ctrl_Mut_v123_038485	MM2nd_2_P_36_B_A_to_T_r7	GAGATGGCGCCTGTTATCTTCTGCCCTGTTCCGGTTGTCTTGATTCGCTTGACGCTGCTG	274	460	275	191
Ctrl_Mut_v123_038486	MM2nd_2_P_36_B_A_to_C_r7	GAGATGGCGCCTGTTATCTTCTGCCCTGTTCCGGTCGTCTTGATTCGCTTGACGCTGCTG	323	446	374	589
Ctrl_Mut_v123_038487	MM2nd_2_P_36_B_A_to_G_r7	GAGATGGCGCCTGTTATCTTCTGCCCTGTTCCGGTGGTCTTGATTCGCTTGACGCTGCTG	231	517	409	277
Ctrl_Mut_v123_038488	MM2nd_2_P_37_B_T_to_A_r7	GAGATGGCGCCTGTTATCTTCTGCCCTGTTCCGGTAGTCTTGATTCGCTTGACGCTGCTG	273	534	281	224
Ctrl_Mut_v123_038489	MM2nd_2_P_37_B_T_to_C_r7	GAGATGGCGCCTGTTATCTTCTGCCCTGTTCCGGTAGTCTTGATTCGCTTGACGCTGCTG	354	381	213	292
Ctrl_Mut_v123_038490	MM2nd_2_P_37_B_T_to_G_r7	GAGATGGCGCCTGTTATCTTCTGCCCTGTTCCGGTAGTCTTGATTCGCTTGACGCTGCTG	294	358	383	261
Ctrl_Mut_v123_038491	MM2nd_3_P_3_B_A_to_T_r7	TGTTGGTGGCGTGGGCGATAAGGAGGGGTAAGCGGTGTCTTGATTCGCTTGACGCTGCTG	356	434	335	283
Ctrl_Mut_v123_038492	MM2nd_3_P_3_B_A_to_C_r7	TGCTGGTGGCGTGGGCGATAAGGAGGGGTAAGCGGTGTCTTGATTCGCTTGACGCTGCTG	176	430	312	326
Ctrl_Mut_v123_038493	MM2nd_3_P_3_B_A_to_G_r7	TGGTGGTGGCGTGGGCGATAAGGAGGGGTAAGCGGTGTCTTGATTCGCTTGACGCTGCTG	441	507	308	376
Ctrl_Mut_v123_038494	MM2nd_3_P_4_B_T_to_A_r7	TGAAGGTGGCGTGGGCGATAAGGAGGGGTAAGCGGTGTCTTGATTCGCTTGACGCTGCTG	374	486	269	329
Ctrl_Mut_v123_038495	MM2nd_3_P_4_B_T_to_C_r7	TGACGGTGGCGTGGGCGATAAGGAGGGGTAAGCGGTGTCTTGATTCGCTTGACGCTGCTG	272	350	364	283
Ctrl_Mut_v123_038496	MM2nd_3_P_4_B_T_to_G_r7	TGAGGGTGGCGTGGGCGATAAGGAGGGGTAAGCGGTGTCTTGATTCGCTTGACGCTGCTG	318	434	384	381
Ctrl_Mut_v123_038497	MM2nd_3_P_5_B_G_to_A_r7	TGATAGTGGCGTGGGCGATAAGGAGGGGTAAGCGGTGTCTTGATTCGCTTGACGCTGCTG	284	421	317	236
Ctrl_Mut_v123_038498	MM2nd_3_P_5_B_G_to_T_r7	TGATTGTGGCGTGGGCGATAAGGAGGGGTAAGCGGTGTCTTGATTCGCTTGACGCTGCTG	410	404	319	303
Ctrl_Mut_v123_038499	MM2nd_3_P_5_B_G_to_C_r7	TGATCGTGGCGTGGGCGATAAGGAGGGGTAAGCGGTGTCTTGATTCGCTTGACGCTGCTG	281	504	283	410
Ctrl_Mut_v123_038500	MM2nd_3_P_6_B_G_to_A_r7	TGATGATGGCGTGGGCGATAAGGAGGGGTAAGCGGTGTCTTGATTCGCTTGACGCTGCTG	294	427	288	309
Ctrl_Mut_v123_038501	MM2nd_3_P_6_B_G_to_T_r7	TGATGTTGGCGTGGGCGATAAGGAGGGGTAAGCGGTGTCTTGATTCGCTTGACGCTGCTG	265	510	228	356
Ctrl_Mut_v123_038502	MM2nd_3_P_6_B_G_to_C_r7	TGATGCTGGCGTGGGCGATAAGGAGGGGTAAGCGGTGTCTTGATTCGCTTGACGCTGCTG	224	357	319	338
Ctrl_Mut_v123_038503	MM2nd_3_P_7_B_T_to_A_r7	TGATGGAGGCGTGGGCGATAAGGAGGGGTAAGCGGTGTCTTGATTCGCTTGACGCTGCTG	353	520	343	238
Ctrl_Mut_v123_038504	MM2nd_3_P_7_B_T_to_C_r7	TGATGGCGGCGTGGGCGATAAGGAGGGGTAAGCGGTGTCTTGATTCGCTTGACGCTGCTG	205	513	218	285
Ctrl_Mut_v123_038505	MM2nd_3_P_7_B_T_to_G_r7	TGATGGGGGCGTGGGCGATAAGGAGGGGTAAGCGGTGTCTTGATTCGCTTGACGCTGCTG	375	508	341	308
Ctrl_Mut_v123_038506	MM2nd_3_P_8_B_G_to_A_r7	TGATGGTAGCGTGGGCGATAAGGAGGGGTAAGCGGTGTCTTGATTCGCTTGACGCTGCTG	317	319	920	413
Ctrl_Mut_v123_038507	MM2nd_3_P_8_B_G_to_T_r7	TGATGGTTGCGTGGGCGATAAGGAGGGGTAAGCGGTGTCTTGATTCGCTTGACGCTGCTG	234	570	322	337
Ctrl_Mut_v123_038508	MM2nd_3_P_8_B_G_to_C_r7	TGATGGTCGCGTGGGCGATAAGGAGGGGTAAGCGGTGTCTTGATTCGCTTGACGCTGCTG	298	413	374	309
Ctrl_Mut_v123_038509	MM2nd_3_P_9_B_G_to_A_r7	TGATGGTGACGTGGGCGATAAGGAGGGGTAAGCGGTGTCTTGATTCGCTTGACGCTGCTG	232	384	417	393
Ctrl_Mut_v123_038510	MM2nd_3_P_9_B_G_to_T_r7	TGATGGTGTCGTGGGCGATAAGGAGGGGTAAGCGGTGTCTTGATTCGCTTGACGCTGCTG	257	497	309	366
Ctrl_Mut_v123_038511	MM2nd_3_P_9_B_G_to_C_r7	TGATGGTGCCGTGGGCGATAAGGAGGGGTAAGCGGTGTCTTGATTCGCTTGACGCTGCTG	317	393	372	660
Ctrl_Mut_v123_038512	MM2nd_3_P_10_B_C_to_A_r7	TGATGGTGGAGTGGGCGATAAGGAGGGGTAAGCGGTGTCTTGATTCGCTTGACGCTGCTG	401	614	480	539
Ctrl_Mut_v123_038513	MM2nd_3_P_10_B_C_to_T_r7	TGATGGTGGTGTGGGCGATAAGGAGGGGTAAGCGGTGTCTTGATTCGCTTGACGCTGCTG	355	706	314	715
Ctrl_Mut_v123_038514	MM2nd_3_P_10_B_C_to_G_r7	TGATGGTGGGGTGGGCGATAAGGAGGGGTAAGCGGTGTCTTGATTCGCTTGACGCTGCTG	597	513	272	330
Ctrl_Mut_v123_038515	MM2nd_3_P_11_B_G_to_A_r7	TGATGGTGGCATGGGCGATAAGGAGGGGTAAGCGGTGTCTTGATTCGCTTGACGCTGCTG	321	445	601	578
Ctrl_Mut_v123_038516	MM2nd_3_P_11_B_G_to_T_r7	TGATGGTGGCTTGGGCGATAAGGAGGGGTAAGCGGTGTCTTGATTCGCTTGACGCTGCTG	362	434	413	404
Ctrl_Mut_v123_038517	MM2nd_3_P_11_B_G_to_C_r7	TGATGGTGGCCTGGGCGATAAGGAGGGGTAAGCGGTGTCTTGATTCGCTTGACGCTGCTG	358	505	296	773
Ctrl_Mut_v123_038518	MM2nd_3_P_12_B_T_to_A_r7	TGATGGTGGCGAGGGCGATAAGGAGGGGTAAGCGGTGTCTTGATTCGCTTGACGCTGCTG	344	407	476	379
Ctrl_Mut_v123_038519	MM2nd_3_P_12_B_T_to_C_r7	TGATGGTGGCGCGGGCGATAAGGAGGGGTAAGCGGTGTCTTGATTCGCTTGACGCTGCTG	315	377	181	208
Ctrl_Mut_v123_038520	MM2nd_3_P_12_B_T_to_G_r7	TGATGGTGGCGGGGGCGATAAGGAGGGGTAAGCGGTGTCTTGATTCGCTTGACGCTGCTG	976	931	478	340
Ctrl_Mut_v123_038521	MM2nd_3_P_13_B_G_to_A_r7	TGATGGTGGCGTAGGCGATAAGGAGGGGTAAGCGGTGTCTTGATTCGCTTGACGCTGCTG	228	460	215	278
Ctrl_Mut_v123_038522	MM2nd_3_P_13_B_G_to_T_r7	TGATGGTGGCGTTGGCGATAAGGAGGGGTAAGCGGTGTCTTGATTCGCTTGACGCTGCTG	283	377	322	334
Ctrl_Mut_v123_038523	MM2nd_3_P_13_B_G_to_C_r7	TGATGGTGGCGTCGGCGATAAGGAGGGGTAAGCGGTGTCTTGATTCGCTTGACGCTGCTG	297	362	261	218
Ctrl_Mut_v123_038524	MM2nd_3_P_14_B_G_to_A_r7	TGATGGTGGCGTGAGCGATAAGGAGGGGTAAGCGGTGTCTTGATTCGCTTGACGCTGCTG	208	516	248	265
Ctrl_Mut_v123_038525	MM2nd_3_P_14_B_G_to_T_r7	TGATGGTGGCGTGTGCGATAAGGAGGGGTAAGCGGTGTCTTGATTCGCTTGACGCTGCTG	241	492	269	343
Ctrl_Mut_v123_038526	MM2nd_3_P_14_B_G_to_C_r7	TGATGGTGGCGTGCGCGATAAGGAGGGGTAAGCGGTGTCTTGATTCGCTTGACGCTGCTG	340	364	657	253
Ctrl_Mut_v123_038527	MM2nd_3_P_15_B_G_to_A_r7	TGATGGTGGCGTGGACGATAAGGAGGGGTAAGCGGTGTCTTGATTCGCTTGACGCTGCTG	280	509	359	467
Ctrl_Mut_v123_038528	MM2nd_3_P_15_B_G_to_T_r7	TGATGGTGGCGTGGTCGATAAGGAGGGGTAAGCGGTGTCTTGATTCGCTTGACGCTGCTG	312	656	255	347
Ctrl_Mut_v123_038529	MM2nd_3_P_15_B_G_to_C_r7	TGATGGTGGCGTGGCCGATAAGGAGGGGTAAGCGGTGTCTTGATTCGCTTGACGCTGCTG	263	440	271	425
Ctrl_Mut_v123_038530	MM2nd_3_P_16_B_C_to_A_r7	TGATGGTGGCGTGGGAGATAAGGAGGGGTAAGCGGTGTCTTGATTCGCTTGACGCTGCTG	320	546	569	403
Ctrl_Mut_v123_038531	MM2nd_3_P_16_B_C_to_T_r7	TGATGGTGGCGTGGGTGATAAGGAGGGGTAAGCGGTGTCTTGATTCGCTTGACGCTGCTG	360	596	367	370
Ctrl_Mut_v123_038532	MM2nd_3_P_16_B_C_to_G_r7	TGATGGTGGCGTGGGGGATAAGGAGGGGTAAGCGGTGTCTTGATTCGCTTGACGCTGCTG	648	693	406	413
Ctrl_Mut_v123_038533	MM2nd_3_P_17_B_G_to_A_r7	TGATGGTGGCGTGGGCAATAAGGAGGGGTAAGCGGTGTCTTGATTCGCTTGACGCTGCTG	351	455	247	374
Ctrl_Mut_v123_038534	MM2nd_3_P_17_B_G_to_T_r7	TGATGGTGGCGTGGGCTATAAGGAGGGGTAAGCGGTGTCTTGATTCGCTTGACGCTGCTG	375	608	377	335
Ctrl_Mut_v123_038535	MM2nd_3_P_17_B_G_to_C_r7	TGATGGTGGCGTGGGCCATAAGGAGGGGTAAGCGGTGTCTTGATTCGCTTGACGCTGCTG	259	348	204	280
Ctrl_Mut_v123_038536	MM2nd_3_P_18_B_A_to_T_r7	TGATGGTGGCGTGGGCGTTAAGGAGGGGTAAGCGGTGTCTTGATTCGCTTGACGCTGCTG	308	389	339	314
Ctrl_Mut_v123_038537	MM2nd_3_P_18_B_A_to_C_r7	TGATGGTGGCGTGGGCGCTAAGGAGGGGTAAGCGGTGTCTTGATTCGCTTGACGCTGCTG	288	436	345	311
Ctrl_Mut_v123_038538	MM2nd_3_P_18_B_A_to_G_r7	TGATGGTGGCGTGGGCGGTAAGGAGGGGTAAGCGGTGTCTTGATTCGCTTGACGCTGCTG	308	514	331	378
Ctrl_Mut_v123_038539	MM2nd_3_P_19_B_T_to_A_r7	TGATGGTGGCGTGGGCGAAAAGGAGGGGTAAGCGGTGTCTTGATTCGCTTGACGCTGCTG	287	461	336	281
Ctrl_Mut_v123_038540	MM2nd_3_P_19_B_T_to_C_r7	TGATGGTGGCGTGGGCGACAAGGAGGGGTAAGCGGTGTCTTGATTCGCTTGACGCTGCTG	270	335	330	383
Ctrl_Mut_v123_038541	MM2nd_3_P_19_B_T_to_G_r7	TGATGGTGGCGTGGGCGAGAAGGAGGGGTAAGCGGTGTCTTGATTCGCTTGACGCTGCTG	450	409	586	317
Ctrl_Mut_v123_038542	MM2nd_3_P_20_B_A_to_T_r7	TGATGGTGGCGTGGGCGATTAGGAGGGGTAAGCGGTGTCTTGATTCGCTTGACGCTGCTG	370	646	487	223
Ctrl_Mut_v123_038543	MM2nd_3_P_20_B_A_to_C_r7	TGATGGTGGCGTGGGCGATCAGGAGGGGTAAGCGGTGTCTTGATTCGCTTGACGCTGCTG	314	549	150	298
Ctrl_Mut_v123_038544	MM2nd_3_P_20_B_A_to_G_r7	TGATGGTGGCGTGGGCGATGAGGAGGGGTAAGCGGTGTCTTGATTCGCTTGACGCTGCTG	350	480	299	334
Ctrl_Mut_v123_038545	MM2nd_3_P_21_B_A_to_T_r7	TGATGGTGGCGTGGGCGATATGGAGGGGTAAGCGGTGTCTTGATTCGCTTGACGCTGCTG	303	449	318	377
Ctrl_Mut_v123_038546	MM2nd_3_P_21_B_A_to_C_r7	TGATGGTGGCGTGGGCGATACGGAGGGGTAAGCGGTGTCTTGATTCGCTTGACGCTGCTG	328	634	271	310
Ctrl_Mut_v123_038547	MM2nd_3_P_21_B_A_to_G_r7	TGATGGTGGCGTGGGCGATAGGGAGGGGTAAGCGGTGTCTTGATTCGCTTGACGCTGCTG	496	304	272	276
Ctrl_Mut_v123_038548	MM2nd_3_P_22_B_G_to_A_r7	TGATGGTGGCGTGGGCGATAAAGAGGGGTAAGCGGTGTCTTGATTCGCTTGACGCTGCTG	298	522	348	490
Ctrl_Mut_v123_038549	MM2nd_3_P_22_B_G_to_T_r7	TGATGGTGGCGTGGGCGATAATGAGGGGTAAGCGGTGTCTTGATTCGCTTGACGCTGCTG	315	384	345	425
Ctrl_Mut_v123_038550	MM2nd_3_P_22_B_G_to_C_r7	TGATGGTGGCGTGGGCGATAACGAGGGGTAAGCGGTGTCTTGATTCGCTTGACGCTGCTG	206	524	303	293
Ctrl_Mut_v123_038551	MM2nd_3_P_23_B_G_to_A_r7	TGATGGTGGCGTGGGCGATAAGAAGGGGTAAGCGGTGTCTTGATTCGCTTGACGCTGCTG	279	391	416	238
Ctrl_Mut_v123_038552	MM2nd_3_P_23_B_G_to_T_r7	TGATGGTGGCGTGGGCGATAAGTAGGGGTAAGCGGTGTCTTGATTCGCTTGACGCTGCTG	293	482	272	324
Ctrl_Mut_v123_038553	MM2nd_3_P_23_B_G_to_C_r7	TGATGGTGGCGTGGGCGATAAGCAGGGGTAAGCGGTGTCTTGATTCGCTTGACGCTGCTG	263	458	314	316
Ctrl_Mut_v123_038554	MM2nd_3_P_24_B_A_to_T_r7	TGATGGTGGCGTGGGCGATAAGGTGGGGTAAGCGGTGTCTTGATTCGCTTGACGCTGCTG	282	455	281	264
Ctrl_Mut_v123_038555	MM2nd_3_P_24_B_A_to_C_r7	TGATGGTGGCGTGGGCGATAAGGCGGGGTAAGCGGTGTCTTGATTCGCTTGACGCTGCTG	429	490	323	237
Ctrl_Mut_v123_038556	MM2nd_3_P_24_B_A_to_G_r7	TGATGGTGGCGTGGGCGATAAGGGGGGGTAAGCGGTGTCTTGATTCGCTTGACGCTGCTG	2195	1992	456	420
Ctrl_Mut_v123_038557	MM2nd_3_P_25_B_G_to_A_r7	TGATGGTGGCGTGGGCGATAAGGAAGGGTAAGCGGTGTCTTGATTCGCTTGACGCTGCTG	350	574	255	366
Ctrl_Mut_v123_038558	MM2nd_3_P_25_B_G_to_T_r7	TGATGGTGGCGTGGGCGATAAGGATGGGTAAGCGGTGTCTTGATTCGCTTGACGCTGCTG	309	551	306	331
Ctrl_Mut_v123_038559	MM2nd_3_P_25_B_G_to_C_r7	TGATGGTGGCGTGGGCGATAAGGACGGGTAAGCGGTGTCTTGATTCGCTTGACGCTGCTG	294	452	381	380
Ctrl_Mut_v123_038560	MM2nd_3_P_26_B_G_to_A_r7	TGATGGTGGCGTGGGCGATAAGGAGAGGTAAGCGGTGTCTTGATTCGCTTGACGCTGCTG	208	532	276	322
Ctrl_Mut_v123_038561	MM2nd_3_P_26_B_G_to_T_r7	TGATGGTGGCGTGGGCGATAAGGAGTGGTAAGCGGTGTCTTGATTCGCTTGACGCTGCTG	295	468	234	422
Ctrl_Mut_v123_038562	MM2nd_3_P_26_B_G_to_C_r7	TGATGGTGGCGTGGGCGATAAGGAGCGGTAAGCGGTGTCTTGATTCGCTTGACGCTGCTG	260	431	268	218
Ctrl_Mut_v123_038563	MM2nd_3_P_27_B_G_to_A_r7	TGATGGTGGCGTGGGCGATAAGGAGGAGTAAGCGGTGTCTTGATTCGCTTGACGCTGCTG	246	585	250	392
Ctrl_Mut_v123_038564	MM2nd_3_P_27_B_G_to_T_r7	TGATGGTGGCGTGGGCGATAAGGAGGTGTAAGCGGTGTCTTGATTCGCTTGACGCTGCTG	308	538	297	163
Ctrl_Mut_v123_038565	MM2nd_3_P_27_B_G_to_C_r7	TGATGGTGGCGTGGGCGATAAGGAGGCGTAAGCGGTGTCTTGATTCGCTTGACGCTGCTG	350	534	253	361
Ctrl_Mut_v123_038566	MM2nd_3_P_28_B_G_to_A_r7	TGATGGTGGCGTGGGCGATAAGGAGGGATAAGCGGTGTCTTGATTCGCTTGACGCTGCTG	337	473	284	232
Ctrl_Mut_v123_038567	MM2nd_3_P_28_B_G_to_T_r7	TGATGGTGGCGTGGGCGATAAGGAGGGTTAAGCGGTGTCTTGATTCGCTTGACGCTGCTG	295	466	404	276
Ctrl_Mut_v123_038568	MM2nd_3_P_28_B_G_to_C_r7	TGATGGTGGCGTGGGCGATAAGGAGGGCTAAGCGGTGTCTTGATTCGCTTGACGCTGCTG	420	434	253	191
Ctrl_Mut_v123_038569	MM2nd_3_P_29_B_T_to_A_r7	TGATGGTGGCGTGGGCGATAAGGAGGGGAAAGCGGTGTCTTGATTCGCTTGACGCTGCTG	340	374	221	289
Ctrl_Mut_v123_038570	MM2nd_3_P_29_B_T_to_C_r7	TGATGGTGGCGTGGGCGATAAGGAGGGGCAAGCGGTGTCTTGATTCGCTTGACGCTGCTG	324	497	237	197
Ctrl_Mut_v123_038571	MM2nd_3_P_29_B_T_to_G_r7	TGATGGTGGCGTGGGCGATAAGGAGGGGGAAGCGGTGTCTTGATTCGCTTGACGCTGCTG	405	319	436	536
Ctrl_Mut_v123_038572	MM2nd_3_P_30_B_A_to_T_r7	TGATGGTGGCGTGGGCGATAAGGAGGGGTTAGCGGTGTCTTGATTCGCTTGACGCTGCTG	380	372	378	285
Ctrl_Mut_v123_038573	MM2nd_3_P_30_B_A_to_C_r7	TGATGGTGGCGTGGGCGATAAGGAGGGGTCAGCGGTGTCTTGATTCGCTTGACGCTGCTG	259	442	233	190
Ctrl_Mut_v123_038574	MM2nd_3_P_30_B_A_to_G_r7	TGATGGTGGCGTGGGCGATAAGGAGGGGTGAGCGGTGTCTTGATTCGCTTGACGCTGCTG	257	576	381	361
Ctrl_Mut_v123_038575	MM2nd_3_P_31_B_A_to_T_r7	TGATGGTGGCGTGGGCGATAAGGAGGGGTATGCGGTGTCTTGATTCGCTTGACGCTGCTG	152	448	286	207
Ctrl_Mut_v123_038576	MM2nd_3_P_31_B_A_to_C_r7	TGATGGTGGCGTGGGCGATAAGGAGGGGTACGCGGTGTCTTGATTCGCTTGACGCTGCTG	282	523	334	226
Ctrl_Mut_v123_038577	MM2nd_3_P_31_B_A_to_G_r7	TGATGGTGGCGTGGGCGATAAGGAGGGGTAGGCGGTGTCTTGATTCGCTTGACGCTGCTG	494	515	311	296
Ctrl_Mut_v123_038578	MM2nd_3_P_32_B_G_to_A_r7	TGATGGTGGCGTGGGCGATAAGGAGGGGTAAACGGTGTCTTGATTCGCTTGACGCTGCTG	469	531	377	324
Ctrl_Mut_v123_038579	MM2nd_3_P_32_B_G_to_T_r7	TGATGGTGGCGTGGGCGATAAGGAGGGGTAATCGGTGTCTTGATTCGCTTGACGCTGCTG	317	859	377	356
Ctrl_Mut_v123_038580	MM2nd_3_P_32_B_G_to_C_r7	TGATGGTGGCGTGGGCGATAAGGAGGGGTAACCGGTGTCTTGATTCGCTTGACGCTGCTG	270	468	292	256
Ctrl_Mut_v123_038581	MM2nd_3_P_33_B_C_to_A_r7	TGATGGTGGCGTGGGCGATAAGGAGGGGTAAGAGGTGTCTTGATTCGCTTGACGCTGCTG	401	562	357	361
Ctrl_Mut_v123_038582	MM2nd_3_P_33_B_C_to_T_r7	TGATGGTGGCGTGGGCGATAAGGAGGGGTAAGTGGTGTCTTGATTCGCTTGACGCTGCTG	926	477	313	258
Ctrl_Mut_v123_038583	MM2nd_3_P_33_B_C_to_G_r7	TGATGGTGGCGTGGGCGATAAGGAGGGGTAAGGGGTGTCTTGATTCGCTTGACGCTGCTG	441	552	375	268
Ctrl_Mut_v123_038584	MM2nd_3_P_34_B_G_to_A_r7	TGATGGTGGCGTGGGCGATAAGGAGGGGTAAGCAGTGTCTTGATTCGCTTGACGCTGCTG	357	543	435	608
Ctrl_Mut_v123_038585	MM2nd_3_P_34_B_G_to_T_r7	TGATGGTGGCGTGGGCGATAAGGAGGGGTAAGCTGTGTCTTGATTCGCTTGACGCTGCTG	310	509	325	369
Ctrl_Mut_v123_038586	MM2nd_3_P_34_B_G_to_C_r7	TGATGGTGGCGTGGGCGATAAGGAGGGGTAAGCCGTGTCTTGATTCGCTTGACGCTGCTG	367	522	315	254
Ctrl_Mut_v123_038587	MM2nd_3_P_35_B_G_to_A_r7	TGATGGTGGCGTGGGCGATAAGGAGGGGTAAGCGATGTCTTGATTCGCTTGACGCTGCTG	275	638	308	204
Ctrl_Mut_v123_038588	MM2nd_3_P_35_B_G_to_T_r7	TGATGGTGGCGTGGGCGATAAGGAGGGGTAAGCGTTGTCTTGATTCGCTTGACGCTGCTG	391	612	394	295
Ctrl_Mut_v123_038589	MM2nd_3_P_35_B_G_to_C_r7	TGATGGTGGCGTGGGCGATAAGGAGGGGTAAGCGCTGTCTTGATTCGCTTGACGCTGCTG	420	537	225	275
Ctrl_Mut_v123_038590	MM2nd_3_P_36_B_T_to_A_r7	TGATGGTGGCGTGGGCGATAAGGAGGGGTAAGCGGAGTCTTGATTCGCTTGACGCTGCTG	391	775	340	337
Ctrl_Mut_v123_038591	MM2nd_3_P_36_B_T_to_C_r7	TGATGGTGGCGTGGGCGATAAGGAGGGGTAAGCGGCGTCTTGATTCGCTTGACGCTGCTG	290	482	350	233
Ctrl_Mut_v123_038592	MM2nd_3_P_36_B_T_to_G_r7	TGATGGTGGCGTGGGCGATAAGGAGGGGTAAGCGGGGTCTTGATTCGCTTGACGCTGCTG	307	523	276	176
Ctrl_Mut_v123_038593	MM2nd_3_P_37_B_A_to_T_r7	TGATGGTGGCGTGGGCGATAAGGAGGGGTAAGCGGTGTCTTGATTCGCTTGACGCTGCTG	295	426	327	277
Ctrl_Mut_v123_038594	MM2nd_3_P_37_B_A_to_C_r7	TGATGGTGGCGTGGGCGATAAGGAGGGGTAAGCGGTGTCTTGATTCGCTTGACGCTGCTG	253	562	357	366
Ctrl_Mut_v123_038595	MM2nd_3_P_37_B_A_to_G_r7	TGATGGTGGCGTGGGCGATAAGGAGGGGTAAGCGGTGTCTTGATTCGCTTGACGCTGCTG	289	358	267	285
Ctrl_Mut_v123_038596	MM2nd_3_P_38_B_A_to_T_r7	TGATGGTGGCGTGGGCGATAAGGAGGGGTAAGCGGTGTCTTGATTCGCTTGACGCTGCTG	378	584	209	387
Ctrl_Mut_v123_038597	MM2nd_3_P_38_B_A_to_C_r7	TGATGGTGGCGTGGGCGATAAGGAGGGGTAAGCGGTGTCTTGATTCGCTTGACGCTGCTG	325	504	328	454
Ctrl_Mut_v123_038598	MM2nd_3_P_38_B_A_to_G_r7	TGATGGTGGCGTGGGCGATAAGGAGGGGTAAGCGGTGTCTTGATTCGCTTGACGCTGCTG	222	580	289	197
Ctrl_Mut_v123_038599	MM2nd_3_P_39_B_G_to_A_r7	TGATGGTGGCGTGGGCGATAAGGAGGGGTAAGCGGTGTCTTGATTCGCTTGACGCTGCTG	285	542	178	263
Ctrl_Mut_v123_038600	MM2nd_3_P_39_B_G_to_T_r7	TGATGGTGGCGTGGGCGATAAGGAGGGGTAAGCGGTGTCTTGATTCGCTTGACGCTGCTG	288	559	322	482
Ctrl_Mut_v123_038601	MM2nd_3_P_39_B_G_to_C_r7	TGATGGTGGCGTGGGCGATAAGGAGGGGTAAGCGGTGTCTTGATTCGCTTGACGCTGCTG	371	487	314	247
Ctrl_Mut_v123_038602	MM2nd_3_P_40_B_G_to_A_r7	TGATGGTGGCGTGGGCGATAAGGAGGGGTAAGCGGTGTCTTGATTCGCTTGACGCTGCTG	312	511	232	216
Ctrl_Mut_v123_038603	MM2nd_3_P_40_B_G_to_T_r7	TGATGGTGGCGTGGGCGATAAGGAGGGGTAAGCGGTGTCTTGATTCGCTTGACGCTGCTG	391	497	356	481
Ctrl_Mut_v123_038604	MM2nd_3_P_40_B_G_to_C_r7	TGATGGTGGCGTGGGCGATAAGGAGGGGTAAGCGGTGTCTTGATTCGCTTGACGCTGCTG	242	398	376	353
Ctrl_Mut_v123_038605	MM2nd_4_P_2_B_A_to_T_r7	ATCTTTGATATCATTGCACGTGTTTACTTATTTAGAGTCTTGATTCGCTTGACGCTGCTG	411	453	319	270
Ctrl_Mut_v123_038606	MM2nd_4_P_2_B_A_to_C_r7	ACCTTTGATATCATTGCACGTGTTTACTTATTTAGAGTCTTGATTCGCTTGACGCTGCTG	448	542	303	309
Ctrl_Mut_v123_038607	MM2nd_4_P_2_B_A_to_G_r7	AGCTTTGATATCATTGCACGTGTTTACTTATTTAGAGTCTTGATTCGCTTGACGCTGCTG	457	353	231	217
