## Supplementary material for "DNA mismatches reveal widespread conformational penalties in protein-DNA recognition": Data File (part 16 of 18)

### Sheet: Mutation Data (continued)
ID	Name	Sequence	CTCF	P53	Ets1	Runx
Ctrl_Mut_v123_038608	MM2nd_4_P_3_B_C_to_A_r7	AAATTTGATATCATTGCACGTGTTTACTTATTTAGAGTCTTGATTCGCTTGACGCTGCTG	464	429	192	378
Ctrl_Mut_v123_038609	MM2nd_4_P_3_B_C_to_T_r7	AATTTTGATATCATTGCACGTGTTTACTTATTTAGAGTCTTGATTCGCTTGACGCTGCTG	416	326	254	230
Ctrl_Mut_v123_038610	MM2nd_4_P_3_B_C_to_G_r7	AAGTTTGATATCATTGCACGTGTTTACTTATTTAGAGTCTTGATTCGCTTGACGCTGCTG	336	279	390	277
Ctrl_Mut_v123_038611	MM2nd_4_P_4_B_T_to_A_r7	AACATTGATATCATTGCACGTGTTTACTTATTTAGAGTCTTGATTCGCTTGACGCTGCTG	307	446	343	323
Ctrl_Mut_v123_038612	MM2nd_4_P_4_B_T_to_C_r7	AACCTTGATATCATTGCACGTGTTTACTTATTTAGAGTCTTGATTCGCTTGACGCTGCTG	366	362	330	239
Ctrl_Mut_v123_038613	MM2nd_4_P_4_B_T_to_G_r7	AACGTTGATATCATTGCACGTGTTTACTTATTTAGAGTCTTGATTCGCTTGACGCTGCTG	452	433	323	298
Ctrl_Mut_v123_038614	MM2nd_4_P_5_B_T_to_A_r7	AACTATGATATCATTGCACGTGTTTACTTATTTAGAGTCTTGATTCGCTTGACGCTGCTG	437	374	262	347
Ctrl_Mut_v123_038615	MM2nd_4_P_5_B_T_to_C_r7	AACTCTGATATCATTGCACGTGTTTACTTATTTAGAGTCTTGATTCGCTTGACGCTGCTG	420	378	312	409
Ctrl_Mut_v123_038616	MM2nd_4_P_5_B_T_to_G_r7	AACTGTGATATCATTGCACGTGTTTACTTATTTAGAGTCTTGATTCGCTTGACGCTGCTG	303	295	291	297
Ctrl_Mut_v123_038617	MM2nd_4_P_6_B_T_to_A_r7	AACTTAGATATCATTGCACGTGTTTACTTATTTAGAGTCTTGATTCGCTTGACGCTGCTG	314	384	146	569
Ctrl_Mut_v123_038618	MM2nd_4_P_6_B_T_to_C_r7	AACTTCGATATCATTGCACGTGTTTACTTATTTAGAGTCTTGATTCGCTTGACGCTGCTG	334	369	237	284
Ctrl_Mut_v123_038619	MM2nd_4_P_6_B_T_to_G_r7	AACTTGGATATCATTGCACGTGTTTACTTATTTAGAGTCTTGATTCGCTTGACGCTGCTG	387	388	227	213
Ctrl_Mut_v123_038620	MM2nd_4_P_7_B_G_to_A_r7	AACTTTAATATCATTGCACGTGTTTACTTATTTAGAGTCTTGATTCGCTTGACGCTGCTG	416	439	330	247
Ctrl_Mut_v123_038621	MM2nd_4_P_7_B_G_to_T_r7	AACTTTTATATCATTGCACGTGTTTACTTATTTAGAGTCTTGATTCGCTTGACGCTGCTG	385	366	381	407
Ctrl_Mut_v123_038622	MM2nd_4_P_7_B_G_to_C_r7	AACTTTCATATCATTGCACGTGTTTACTTATTTAGAGTCTTGATTCGCTTGACGCTGCTG	597	543	389	220
Ctrl_Mut_v123_038623	MM2nd_4_P_8_B_A_to_T_r7	AACTTTGTTATCATTGCACGTGTTTACTTATTTAGAGTCTTGATTCGCTTGACGCTGCTG	451	334	411	248
Ctrl_Mut_v123_038624	MM2nd_4_P_8_B_A_to_C_r7	AACTTTGCTATCATTGCACGTGTTTACTTATTTAGAGTCTTGATTCGCTTGACGCTGCTG	393	509	320	218
Ctrl_Mut_v123_038625	MM2nd_4_P_8_B_A_to_G_r7	AACTTTGGTATCATTGCACGTGTTTACTTATTTAGAGTCTTGATTCGCTTGACGCTGCTG	375	284	245	350
Ctrl_Mut_v123_038626	MM2nd_4_P_9_B_T_to_A_r7	AACTTTGAAATCATTGCACGTGTTTACTTATTTAGAGTCTTGATTCGCTTGACGCTGCTG	361	386	244	345
Ctrl_Mut_v123_038627	MM2nd_4_P_9_B_T_to_C_r7	AACTTTGACATCATTGCACGTGTTTACTTATTTAGAGTCTTGATTCGCTTGACGCTGCTG	530	519	263	290
Ctrl_Mut_v123_038628	MM2nd_4_P_9_B_T_to_G_r7	AACTTTGAGATCATTGCACGTGTTTACTTATTTAGAGTCTTGATTCGCTTGACGCTGCTG	463	503	290	281
Ctrl_Mut_v123_038629	MM2nd_4_P_10_B_A_to_T_r7	AACTTTGATTTCATTGCACGTGTTTACTTATTTAGAGTCTTGATTCGCTTGACGCTGCTG	586	492	330	380
Ctrl_Mut_v123_038630	MM2nd_4_P_10_B_A_to_C_r7	AACTTTGATCTCATTGCACGTGTTTACTTATTTAGAGTCTTGATTCGCTTGACGCTGCTG	366	370	218	185
Ctrl_Mut_v123_038631	MM2nd_4_P_10_B_A_to_G_r7	AACTTTGATGTCATTGCACGTGTTTACTTATTTAGAGTCTTGATTCGCTTGACGCTGCTG	425	580	266	248
Ctrl_Mut_v123_038632	MM2nd_4_P_11_B_T_to_A_r7	AACTTTGATAACATTGCACGTGTTTACTTATTTAGAGTCTTGATTCGCTTGACGCTGCTG	497	273	268	328
Ctrl_Mut_v123_038633	MM2nd_4_P_11_B_T_to_C_r7	AACTTTGATACCATTGCACGTGTTTACTTATTTAGAGTCTTGATTCGCTTGACGCTGCTG	301	499	238	231
Ctrl_Mut_v123_038634	MM2nd_4_P_11_B_T_to_G_r7	AACTTTGATAGCATTGCACGTGTTTACTTATTTAGAGTCTTGATTCGCTTGACGCTGCTG	205	384	245	341
Ctrl_Mut_v123_038635	MM2nd_4_P_12_B_C_to_A_r7	AACTTTGATATAATTGCACGTGTTTACTTATTTAGAGTCTTGATTCGCTTGACGCTGCTG	428	357	204	250
Ctrl_Mut_v123_038636	MM2nd_4_P_12_B_C_to_T_r7	AACTTTGATATTATTGCACGTGTTTACTTATTTAGAGTCTTGATTCGCTTGACGCTGCTG	485	552	245	537
Ctrl_Mut_v123_038637	MM2nd_4_P_12_B_C_to_G_r7	AACTTTGATATGATTGCACGTGTTTACTTATTTAGAGTCTTGATTCGCTTGACGCTGCTG	534	365	222	335
Ctrl_Mut_v123_038638	MM2nd_4_P_13_B_A_to_T_r7	AACTTTGATATCTTTGCACGTGTTTACTTATTTAGAGTCTTGATTCGCTTGACGCTGCTG	531	378	1179	248
Ctrl_Mut_v123_038639	MM2nd_4_P_13_B_A_to_C_r7	AACTTTGATATCCTTGCACGTGTTTACTTATTTAGAGTCTTGATTCGCTTGACGCTGCTG	333	563	752	396
Ctrl_Mut_v123_038640	MM2nd_4_P_13_B_A_to_G_r7	AACTTTGATATCGTTGCACGTGTTTACTTATTTAGAGTCTTGATTCGCTTGACGCTGCTG	373	387	238	305
Ctrl_Mut_v123_038641	MM2nd_4_P_14_B_T_to_A_r7	AACTTTGATATCAATGCACGTGTTTACTTATTTAGAGTCTTGATTCGCTTGACGCTGCTG	395	619	396	312
Ctrl_Mut_v123_038642	MM2nd_4_P_14_B_T_to_C_r7	AACTTTGATATCACTGCACGTGTTTACTTATTTAGAGTCTTGATTCGCTTGACGCTGCTG	458	570	372	586
Ctrl_Mut_v123_038643	MM2nd_4_P_14_B_T_to_G_r7	AACTTTGATATCAGTGCACGTGTTTACTTATTTAGAGTCTTGATTCGCTTGACGCTGCTG	382	333	336	659
Ctrl_Mut_v123_038644	MM2nd_4_P_15_B_T_to_A_r7	AACTTTGATATCATAGCACGTGTTTACTTATTTAGAGTCTTGATTCGCTTGACGCTGCTG	408	412	257	552
Ctrl_Mut_v123_038645	MM2nd_4_P_15_B_T_to_C_r7	AACTTTGATATCATCGCACGTGTTTACTTATTTAGAGTCTTGATTCGCTTGACGCTGCTG	494	277	329	360
Ctrl_Mut_v123_038646	MM2nd_4_P_15_B_T_to_G_r7	AACTTTGATATCATGGCACGTGTTTACTTATTTAGAGTCTTGATTCGCTTGACGCTGCTG	397	440	412	391
Ctrl_Mut_v123_038647	MM2nd_4_P_16_B_G_to_A_r7	AACTTTGATATCATTACACGTGTTTACTTATTTAGAGTCTTGATTCGCTTGACGCTGCTG	365	286	270	179
Ctrl_Mut_v123_038648	MM2nd_4_P_16_B_G_to_T_r7	AACTTTGATATCATTTCACGTGTTTACTTATTTAGAGTCTTGATTCGCTTGACGCTGCTG	478	476	215	267
Ctrl_Mut_v123_038649	MM2nd_4_P_16_B_G_to_C_r7	AACTTTGATATCATTCCACGTGTTTACTTATTTAGAGTCTTGATTCGCTTGACGCTGCTG	409	445	214	194
Ctrl_Mut_v123_038650	MM2nd_4_P_17_B_C_to_A_r7	AACTTTGATATCATTGAACGTGTTTACTTATTTAGAGTCTTGATTCGCTTGACGCTGCTG	401	361	304	244
Ctrl_Mut_v123_038651	MM2nd_4_P_17_B_C_to_T_r7	AACTTTGATATCATTGTACGTGTTTACTTATTTAGAGTCTTGATTCGCTTGACGCTGCTG	306	375	345	295
Ctrl_Mut_v123_038652	MM2nd_4_P_17_B_C_to_G_r7	AACTTTGATATCATTGGACGTGTTTACTTATTTAGAGTCTTGATTCGCTTGACGCTGCTG	408	392	492	310
Ctrl_Mut_v123_038653	MM2nd_4_P_18_B_A_to_T_r7	AACTTTGATATCATTGCTCGTGTTTACTTATTTAGAGTCTTGATTCGCTTGACGCTGCTG	384	476	244	481
Ctrl_Mut_v123_038654	MM2nd_4_P_18_B_A_to_C_r7	AACTTTGATATCATTGCCCGTGTTTACTTATTTAGAGTCTTGATTCGCTTGACGCTGCTG	427	434	220	331
Ctrl_Mut_v123_038655	MM2nd_4_P_18_B_A_to_G_r7	AACTTTGATATCATTGCGCGTGTTTACTTATTTAGAGTCTTGATTCGCTTGACGCTGCTG	652	439	491	311
Ctrl_Mut_v123_038656	MM2nd_4_P_19_B_C_to_A_r7	AACTTTGATATCATTGCAAGTGTTTACTTATTTAGAGTCTTGATTCGCTTGACGCTGCTG	383	380	250	266
Ctrl_Mut_v123_038657	MM2nd_4_P_19_B_C_to_T_r7	AACTTTGATATCATTGCATGTGTTTACTTATTTAGAGTCTTGATTCGCTTGACGCTGCTG	433	564	261	249
Ctrl_Mut_v123_038658	MM2nd_4_P_19_B_C_to_G_r7	AACTTTGATATCATTGCAGGTGTTTACTTATTTAGAGTCTTGATTCGCTTGACGCTGCTG	411	438	334	373
Ctrl_Mut_v123_038659	MM2nd_4_P_20_B_G_to_A_r7	AACTTTGATATCATTGCACATGTTTACTTATTTAGAGTCTTGATTCGCTTGACGCTGCTG	483	523	439	288
Ctrl_Mut_v123_038660	MM2nd_4_P_20_B_G_to_T_r7	AACTTTGATATCATTGCACTTGTTTACTTATTTAGAGTCTTGATTCGCTTGACGCTGCTG	289	423	372	231
Ctrl_Mut_v123_038661	MM2nd_4_P_20_B_G_to_C_r7	AACTTTGATATCATTGCACCTGTTTACTTATTTAGAGTCTTGATTCGCTTGACGCTGCTG	424	472	295	320
Ctrl_Mut_v123_038662	MM2nd_4_P_21_B_T_to_A_r7	AACTTTGATATCATTGCACGAGTTTACTTATTTAGAGTCTTGATTCGCTTGACGCTGCTG	454	379	528	361
Ctrl_Mut_v123_038663	MM2nd_4_P_21_B_T_to_C_r7	AACTTTGATATCATTGCACGCGTTTACTTATTTAGAGTCTTGATTCGCTTGACGCTGCTG	369	546	237	306
Ctrl_Mut_v123_038664	MM2nd_4_P_21_B_T_to_G_r7	AACTTTGATATCATTGCACGGGTTTACTTATTTAGAGTCTTGATTCGCTTGACGCTGCTG	453	446	299	341
Ctrl_Mut_v123_038665	MM2nd_4_P_22_B_G_to_A_r7	AACTTTGATATCATTGCACGTATTTACTTATTTAGAGTCTTGATTCGCTTGACGCTGCTG	446	468	152	374
Ctrl_Mut_v123_038666	MM2nd_4_P_22_B_G_to_T_r7	AACTTTGATATCATTGCACGTTTTTACTTATTTAGAGTCTTGATTCGCTTGACGCTGCTG	568	327	228	256
Ctrl_Mut_v123_038667	MM2nd_4_P_22_B_G_to_C_r7	AACTTTGATATCATTGCACGTCTTTACTTATTTAGAGTCTTGATTCGCTTGACGCTGCTG	367	351	230	213
Ctrl_Mut_v123_038668	MM2nd_4_P_23_B_T_to_A_r7	AACTTTGATATCATTGCACGTGATTACTTATTTAGAGTCTTGATTCGCTTGACGCTGCTG	333	430	297	158
Ctrl_Mut_v123_038669	MM2nd_4_P_23_B_T_to_C_r7	AACTTTGATATCATTGCACGTGCTTACTTATTTAGAGTCTTGATTCGCTTGACGCTGCTG	349	463	290	243
Ctrl_Mut_v123_038670	MM2nd_4_P_23_B_T_to_G_r7	AACTTTGATATCATTGCACGTGGTTACTTATTTAGAGTCTTGATTCGCTTGACGCTGCTG	392	422	387	273
Ctrl_Mut_v123_038671	MM2nd_4_P_24_B_T_to_A_r7	AACTTTGATATCATTGCACGTGTATACTTATTTAGAGTCTTGATTCGCTTGACGCTGCTG	423	524	275	544
Ctrl_Mut_v123_038672	MM2nd_4_P_24_B_T_to_C_r7	AACTTTGATATCATTGCACGTGTCTACTTATTTAGAGTCTTGATTCGCTTGACGCTGCTG	313	385	343	286
Ctrl_Mut_v123_038673	MM2nd_4_P_24_B_T_to_G_r7	AACTTTGATATCATTGCACGTGTGTACTTATTTAGAGTCTTGATTCGCTTGACGCTGCTG	444	416	254	516
Ctrl_Mut_v123_038674	MM2nd_4_P_25_B_T_to_A_r7	AACTTTGATATCATTGCACGTGTTAACTTATTTAGAGTCTTGATTCGCTTGACGCTGCTG	393	350	320	373
Ctrl_Mut_v123_038675	MM2nd_4_P_25_B_T_to_C_r7	AACTTTGATATCATTGCACGTGTTCACTTATTTAGAGTCTTGATTCGCTTGACGCTGCTG	301	386	252	246
Ctrl_Mut_v123_038676	MM2nd_4_P_25_B_T_to_G_r7	AACTTTGATATCATTGCACGTGTTGACTTATTTAGAGTCTTGATTCGCTTGACGCTGCTG	439	330	266	280
Ctrl_Mut_v123_038677	MM2nd_4_P_26_B_A_to_T_r7	AACTTTGATATCATTGCACGTGTTTTCTTATTTAGAGTCTTGATTCGCTTGACGCTGCTG	401	496	272	530
Ctrl_Mut_v123_038678	MM2nd_4_P_26_B_A_to_C_r7	AACTTTGATATCATTGCACGTGTTTCCTTATTTAGAGTCTTGATTCGCTTGACGCTGCTG	243	420	240	360
Ctrl_Mut_v123_038679	MM2nd_4_P_26_B_A_to_G_r7	AACTTTGATATCATTGCACGTGTTTGCTTATTTAGAGTCTTGATTCGCTTGACGCTGCTG	501	574	448	374
Ctrl_Mut_v123_038680	MM2nd_4_P_27_B_C_to_A_r7	AACTTTGATATCATTGCACGTGTTTAATTATTTAGAGTCTTGATTCGCTTGACGCTGCTG	444	523	429	202
Ctrl_Mut_v123_038681	MM2nd_4_P_27_B_C_to_T_r7	AACTTTGATATCATTGCACGTGTTTATTTATTTAGAGTCTTGATTCGCTTGACGCTGCTG	362	504	213	393
Ctrl_Mut_v123_038682	MM2nd_4_P_27_B_C_to_G_r7	AACTTTGATATCATTGCACGTGTTTAGTTATTTAGAGTCTTGATTCGCTTGACGCTGCTG	372	469	275	232
Ctrl_Mut_v123_038683	MM2nd_4_P_28_B_T_to_A_r7	AACTTTGATATCATTGCACGTGTTTACATATTTAGAGTCTTGATTCGCTTGACGCTGCTG	314	478	275	265
Ctrl_Mut_v123_038684	MM2nd_4_P_28_B_T_to_C_r7	AACTTTGATATCATTGCACGTGTTTACCTATTTAGAGTCTTGATTCGCTTGACGCTGCTG	295	346	164	404
Ctrl_Mut_v123_038685	MM2nd_4_P_28_B_T_to_G_r7	AACTTTGATATCATTGCACGTGTTTACGTATTTAGAGTCTTGATTCGCTTGACGCTGCTG	390	453	358	262
Ctrl_Mut_v123_038686	MM2nd_4_P_29_B_T_to_A_r7	AACTTTGATATCATTGCACGTGTTTACTAATTTAGAGTCTTGATTCGCTTGACGCTGCTG	398	390	387	319
Ctrl_Mut_v123_038687	MM2nd_4_P_29_B_T_to_C_r7	AACTTTGATATCATTGCACGTGTTTACTCATTTAGAGTCTTGATTCGCTTGACGCTGCTG	487	497	361	389
Ctrl_Mut_v123_038688	MM2nd_4_P_29_B_T_to_G_r7	AACTTTGATATCATTGCACGTGTTTACTGATTTAGAGTCTTGATTCGCTTGACGCTGCTG	243	302	269	332
Ctrl_Mut_v123_038689	MM2nd_4_P_30_B_A_to_T_r7	AACTTTGATATCATTGCACGTGTTTACTTTTTTAGAGTCTTGATTCGCTTGACGCTGCTG	512	310	429	364
Ctrl_Mut_v123_038690	MM2nd_4_P_30_B_A_to_C_r7	AACTTTGATATCATTGCACGTGTTTACTTCTTTAGAGTCTTGATTCGCTTGACGCTGCTG	415	307	225	350
Ctrl_Mut_v123_038691	MM2nd_4_P_30_B_A_to_G_r7	AACTTTGATATCATTGCACGTGTTTACTTGTTTAGAGTCTTGATTCGCTTGACGCTGCTG	346	363	329	482
Ctrl_Mut_v123_038692	MM2nd_5_P_3_B_G_to_A_r7	GTACCCGGCGCCCACGCGGGCGACACCTCCTCGTCGGTCTTGATTCGCTTGACGCTGCTG	356	384	403	280
Ctrl_Mut_v123_038693	MM2nd_5_P_3_B_G_to_T_r7	GTTCCCGGCGCCCACGCGGGCGACACCTCCTCGTCGGTCTTGATTCGCTTGACGCTGCTG	224	509	605	181
Ctrl_Mut_v123_038694	MM2nd_5_P_3_B_G_to_C_r7	GTCCCCGGCGCCCACGCGGGCGACACCTCCTCGTCGGTCTTGATTCGCTTGACGCTGCTG	274	349	422	413
Ctrl_Mut_v123_038695	MM2nd_5_P_4_B_C_to_A_r7	GTGACCGGCGCCCACGCGGGCGACACCTCCTCGTCGGTCTTGATTCGCTTGACGCTGCTG	278	505	356	295
Ctrl_Mut_v123_038696	MM2nd_5_P_4_B_C_to_T_r7	GTGTCCGGCGCCCACGCGGGCGACACCTCCTCGTCGGTCTTGATTCGCTTGACGCTGCTG	349	377	867	340
Ctrl_Mut_v123_038697	MM2nd_5_P_4_B_C_to_G_r7	GTGGCCGGCGCCCACGCGGGCGACACCTCCTCGTCGGTCTTGATTCGCTTGACGCTGCTG	233	265	662	328
Ctrl_Mut_v123_038698	MM2nd_5_P_5_B_C_to_A_r7	GTGCACGGCGCCCACGCGGGCGACACCTCCTCGTCGGTCTTGATTCGCTTGACGCTGCTG	183	357	356	248
Ctrl_Mut_v123_038699	MM2nd_5_P_5_B_C_to_T_r7	GTGCTCGGCGCCCACGCGGGCGACACCTCCTCGTCGGTCTTGATTCGCTTGACGCTGCTG	338	427	348	244
Ctrl_Mut_v123_038700	MM2nd_5_P_5_B_C_to_G_r7	GTGCGCGGCGCCCACGCGGGCGACACCTCCTCGTCGGTCTTGATTCGCTTGACGCTGCTG	259	388	364	272
Ctrl_Mut_v123_038701	MM2nd_5_P_6_B_C_to_A_r7	GTGCCAGGCGCCCACGCGGGCGACACCTCCTCGTCGGTCTTGATTCGCTTGACGCTGCTG	211	396	289	189
Ctrl_Mut_v123_038702	MM2nd_5_P_6_B_C_to_T_r7	GTGCCTGGCGCCCACGCGGGCGACACCTCCTCGTCGGTCTTGATTCGCTTGACGCTGCTG	295	421	403	254
Ctrl_Mut_v123_038703	MM2nd_5_P_6_B_C_to_G_r7	GTGCCGGGCGCCCACGCGGGCGACACCTCCTCGTCGGTCTTGATTCGCTTGACGCTGCTG	344	272	680	415
Ctrl_Mut_v123_038704	MM2nd_5_P_7_B_G_to_A_r7	GTGCCCAGCGCCCACGCGGGCGACACCTCCTCGTCGGTCTTGATTCGCTTGACGCTGCTG	304	262	292	288
Ctrl_Mut_v123_038705	MM2nd_5_P_7_B_G_to_T_r7	GTGCCCTGCGCCCACGCGGGCGACACCTCCTCGTCGGTCTTGATTCGCTTGACGCTGCTG	174	282	253	333
Ctrl_Mut_v123_038706	MM2nd_5_P_7_B_G_to_C_r7	GTGCCCCGCGCCCACGCGGGCGACACCTCCTCGTCGGTCTTGATTCGCTTGACGCTGCTG	236	425	285	267
Ctrl_Mut_v123_038707	MM2nd_5_P_8_B_G_to_A_r7	GTGCCCGACGCCCACGCGGGCGACACCTCCTCGTCGGTCTTGATTCGCTTGACGCTGCTG	269	340	369	501
Ctrl_Mut_v123_038708	MM2nd_5_P_8_B_G_to_T_r7	GTGCCCGTCGCCCACGCGGGCGACACCTCCTCGTCGGTCTTGATTCGCTTGACGCTGCTG	262	388	118	219
Ctrl_Mut_v123_038709	MM2nd_5_P_8_B_G_to_C_r7	GTGCCCGCCGCCCACGCGGGCGACACCTCCTCGTCGGTCTTGATTCGCTTGACGCTGCTG	299	328	350	251
Ctrl_Mut_v123_038710	MM2nd_5_P_9_B_C_to_A_r7	GTGCCCGGAGCCCACGCGGGCGACACCTCCTCGTCGGTCTTGATTCGCTTGACGCTGCTG	253	299	344	221
Ctrl_Mut_v123_038711	MM2nd_5_P_9_B_C_to_T_r7	GTGCCCGGTGCCCACGCGGGCGACACCTCCTCGTCGGTCTTGATTCGCTTGACGCTGCTG	299	495	354	244
Ctrl_Mut_v123_038712	MM2nd_5_P_9_B_C_to_G_r7	GTGCCCGGGGCCCACGCGGGCGACACCTCCTCGTCGGTCTTGATTCGCTTGACGCTGCTG	284	472	376	313
Ctrl_Mut_v123_038713	MM2nd_5_P_10_B_G_to_A_r7	GTGCCCGGCACCCACGCGGGCGACACCTCCTCGTCGGTCTTGATTCGCTTGACGCTGCTG	204	443	274	292
Ctrl_Mut_v123_038714	MM2nd_5_P_10_B_G_to_T_r7	GTGCCCGGCTCCCACGCGGGCGACACCTCCTCGTCGGTCTTGATTCGCTTGACGCTGCTG	375	410	581	317
Ctrl_Mut_v123_038715	MM2nd_5_P_10_B_G_to_C_r7	GTGCCCGGCCCCCACGCGGGCGACACCTCCTCGTCGGTCTTGATTCGCTTGACGCTGCTG	378	544	365	357
Ctrl_Mut_v123_038716	MM2nd_5_P_11_B_C_to_A_r7	GTGCCCGGCGACCACGCGGGCGACACCTCCTCGTCGGTCTTGATTCGCTTGACGCTGCTG	229	270	280	230
Ctrl_Mut_v123_038717	MM2nd_5_P_11_B_C_to_T_r7	GTGCCCGGCGTCCACGCGGGCGACACCTCCTCGTCGGTCTTGATTCGCTTGACGCTGCTG	179	304	266	201
Ctrl_Mut_v123_038718	MM2nd_5_P_11_B_C_to_G_r7	GTGCCCGGCGGCCACGCGGGCGACACCTCCTCGTCGGTCTTGATTCGCTTGACGCTGCTG	394	374	360	308
Ctrl_Mut_v123_038719	MM2nd_5_P_12_B_C_to_A_r7	GTGCCCGGCGCACACGCGGGCGACACCTCCTCGTCGGTCTTGATTCGCTTGACGCTGCTG	201	410	267	321
Ctrl_Mut_v123_038720	MM2nd_5_P_12_B_C_to_T_r7	GTGCCCGGCGCTCACGCGGGCGACACCTCCTCGTCGGTCTTGATTCGCTTGACGCTGCTG	298	470	359	515
Ctrl_Mut_v123_038721	MM2nd_5_P_12_B_C_to_G_r7	GTGCCCGGCGCGCACGCGGGCGACACCTCCTCGTCGGTCTTGATTCGCTTGACGCTGCTG	303	385	346	245
Ctrl_Mut_v123_038722	MM2nd_5_P_13_B_C_to_A_r7	GTGCCCGGCGCCAACGCGGGCGACACCTCCTCGTCGGTCTTGATTCGCTTGACGCTGCTG	163	340	192	287
Ctrl_Mut_v123_038723	MM2nd_5_P_13_B_C_to_T_r7	GTGCCCGGCGCCTACGCGGGCGACACCTCCTCGTCGGTCTTGATTCGCTTGACGCTGCTG	250	349	186	439
Ctrl_Mut_v123_038724	MM2nd_5_P_13_B_C_to_G_r7	GTGCCCGGCGCCGACGCGGGCGACACCTCCTCGTCGGTCTTGATTCGCTTGACGCTGCTG	240	326	288	280
Ctrl_Mut_v123_038725	MM2nd_5_P_14_B_A_to_T_r7	GTGCCCGGCGCCCTCGCGGGCGACACCTCCTCGTCGGTCTTGATTCGCTTGACGCTGCTG	179	334	305	274
Ctrl_Mut_v123_038726	MM2nd_5_P_14_B_A_to_C_r7	GTGCCCGGCGCCCCCGCGGGCGACACCTCCTCGTCGGTCTTGATTCGCTTGACGCTGCTG	249	316	327	171
Ctrl_Mut_v123_038727	MM2nd_5_P_14_B_A_to_G_r7	GTGCCCGGCGCCCGCGCGGGCGACACCTCCTCGTCGGTCTTGATTCGCTTGACGCTGCTG	264	313	387	313
Ctrl_Mut_v123_038728	MM2nd_5_P_15_B_C_to_A_r7	GTGCCCGGCGCCCAAGCGGGCGACACCTCCTCGTCGGTCTTGATTCGCTTGACGCTGCTG	197	355	282	421
Ctrl_Mut_v123_038729	MM2nd_5_P_15_B_C_to_T_r7	GTGCCCGGCGCCCATGCGGGCGACACCTCCTCGTCGGTCTTGATTCGCTTGACGCTGCTG	256	433	284	380
Ctrl_Mut_v123_038730	MM2nd_5_P_15_B_C_to_G_r7	GTGCCCGGCGCCCAGGCGGGCGACACCTCCTCGTCGGTCTTGATTCGCTTGACGCTGCTG	162	419	267	351
Ctrl_Mut_v123_038731	MM2nd_5_P_16_B_G_to_A_r7	GTGCCCGGCGCCCACACGGGCGACACCTCCTCGTCGGTCTTGATTCGCTTGACGCTGCTG	183	471	313	249
Ctrl_Mut_v123_038732	MM2nd_5_P_16_B_G_to_T_r7	GTGCCCGGCGCCCACTCGGGCGACACCTCCTCGTCGGTCTTGATTCGCTTGACGCTGCTG	344	386	232	302
Ctrl_Mut_v123_038733	MM2nd_5_P_16_B_G_to_C_r7	GTGCCCGGCGCCCACCCGGGCGACACCTCCTCGTCGGTCTTGATTCGCTTGACGCTGCTG	263	349	215	279
Ctrl_Mut_v123_038734	MM2nd_5_P_17_B_C_to_A_r7	GTGCCCGGCGCCCACGAGGGCGACACCTCCTCGTCGGTCTTGATTCGCTTGACGCTGCTG	365	409	334	419
Ctrl_Mut_v123_038735	MM2nd_5_P_17_B_C_to_T_r7	GTGCCCGGCGCCCACGTGGGCGACACCTCCTCGTCGGTCTTGATTCGCTTGACGCTGCTG	153	343	280	424
Ctrl_Mut_v123_038736	MM2nd_5_P_17_B_C_to_G_r7	GTGCCCGGCGCCCACGGGGGCGACACCTCCTCGTCGGTCTTGATTCGCTTGACGCTGCTG	297	452	359	346
Ctrl_Mut_v123_038737	MM2nd_5_P_18_B_G_to_A_r7	GTGCCCGGCGCCCACGCAGGCGACACCTCCTCGTCGGTCTTGATTCGCTTGACGCTGCTG	241	300	236	284
Ctrl_Mut_v123_038738	MM2nd_5_P_18_B_G_to_T_r7	GTGCCCGGCGCCCACGCTGGCGACACCTCCTCGTCGGTCTTGATTCGCTTGACGCTGCTG	281	401	286	286
Ctrl_Mut_v123_038739	MM2nd_5_P_18_B_G_to_C_r7	GTGCCCGGCGCCCACGCCGGCGACACCTCCTCGTCGGTCTTGATTCGCTTGACGCTGCTG	137	428	321	249
Ctrl_Mut_v123_038740	MM2nd_5_P_19_B_G_to_A_r7	GTGCCCGGCGCCCACGCGAGCGACACCTCCTCGTCGGTCTTGATTCGCTTGACGCTGCTG	258	502	239	235
Ctrl_Mut_v123_038741	MM2nd_5_P_19_B_G_to_T_r7	GTGCCCGGCGCCCACGCGTGCGACACCTCCTCGTCGGTCTTGATTCGCTTGACGCTGCTG	214	478	195	287
Ctrl_Mut_v123_038742	MM2nd_5_P_19_B_G_to_C_r7	GTGCCCGGCGCCCACGCGCGCGACACCTCCTCGTCGGTCTTGATTCGCTTGACGCTGCTG	353	418	267	256
Ctrl_Mut_v123_038743	MM2nd_5_P_20_B_G_to_A_r7	GTGCCCGGCGCCCACGCGGACGACACCTCCTCGTCGGTCTTGATTCGCTTGACGCTGCTG	174	331	205	193
Ctrl_Mut_v123_038744	MM2nd_5_P_20_B_G_to_T_r7	GTGCCCGGCGCCCACGCGGTCGACACCTCCTCGTCGGTCTTGATTCGCTTGACGCTGCTG	310	397	296	260
Ctrl_Mut_v123_038745	MM2nd_5_P_20_B_G_to_C_r7	GTGCCCGGCGCCCACGCGGCCGACACCTCCTCGTCGGTCTTGATTCGCTTGACGCTGCTG	297	382	351	666
Ctrl_Mut_v123_038746	MM2nd_5_P_21_B_C_to_A_r7	GTGCCCGGCGCCCACGCGGGAGACACCTCCTCGTCGGTCTTGATTCGCTTGACGCTGCTG	255	434	289	210
Ctrl_Mut_v123_038747	MM2nd_5_P_21_B_C_to_T_r7	GTGCCCGGCGCCCACGCGGGTGACACCTCCTCGTCGGTCTTGATTCGCTTGACGCTGCTG	330	370	286	250
Ctrl_Mut_v123_038748	MM2nd_5_P_21_B_C_to_G_r7	GTGCCCGGCGCCCACGCGGGGGACACCTCCTCGTCGGTCTTGATTCGCTTGACGCTGCTG	250	395	354	301
Ctrl_Mut_v123_038749	MM2nd_5_P_22_B_G_to_A_r7	GTGCCCGGCGCCCACGCGGGCAACACCTCCTCGTCGGTCTTGATTCGCTTGACGCTGCTG	207	659	295	405
Ctrl_Mut_v123_038750	MM2nd_5_P_22_B_G_to_T_r7	GTGCCCGGCGCCCACGCGGGCTACACCTCCTCGTCGGTCTTGATTCGCTTGACGCTGCTG	261	465	393	261
Ctrl_Mut_v123_038751	MM2nd_5_P_22_B_G_to_C_r7	GTGCCCGGCGCCCACGCGGGCCACACCTCCTCGTCGGTCTTGATTCGCTTGACGCTGCTG	157	445	215	414
Ctrl_Mut_v123_038752	MM2nd_5_P_23_B_A_to_T_r7	GTGCCCGGCGCCCACGCGGGCGTCACCTCCTCGTCGGTCTTGATTCGCTTGACGCTGCTG	205	353	197	533
Ctrl_Mut_v123_038753	MM2nd_5_P_23_B_A_to_C_r7	GTGCCCGGCGCCCACGCGGGCGCCACCTCCTCGTCGGTCTTGATTCGCTTGACGCTGCTG	252	443	313	271
Ctrl_Mut_v123_038754	MM2nd_5_P_23_B_A_to_G_r7	GTGCCCGGCGCCCACGCGGGCGGCACCTCCTCGTCGGTCTTGATTCGCTTGACGCTGCTG	353	370	488	994
Ctrl_Mut_v123_038755	MM2nd_5_P_24_B_C_to_A_r7	GTGCCCGGCGCCCACGCGGGCGAAACCTCCTCGTCGGTCTTGATTCGCTTGACGCTGCTG	256	328	380	315
Ctrl_Mut_v123_038756	MM2nd_5_P_24_B_C_to_T_r7	GTGCCCGGCGCCCACGCGGGCGATACCTCCTCGTCGGTCTTGATTCGCTTGACGCTGCTG	277	532	299	298
Ctrl_Mut_v123_038757	MM2nd_5_P_24_B_C_to_G_r7	GTGCCCGGCGCCCACGCGGGCGAGACCTCCTCGTCGGTCTTGATTCGCTTGACGCTGCTG	280	493	302	310
Ctrl_Mut_v123_038758	MM2nd_5_P_25_B_A_to_T_r7	GTGCCCGGCGCCCACGCGGGCGACTCCTCCTCGTCGGTCTTGATTCGCTTGACGCTGCTG	275	421	572	440
Ctrl_Mut_v123_038759	MM2nd_5_P_25_B_A_to_C_r7	GTGCCCGGCGCCCACGCGGGCGACCCCTCCTCGTCGGTCTTGATTCGCTTGACGCTGCTG	314	346	288	336
Ctrl_Mut_v123_038760	MM2nd_5_P_25_B_A_to_G_r7	GTGCCCGGCGCCCACGCGGGCGACGCCTCCTCGTCGGTCTTGATTCGCTTGACGCTGCTG	177	297	264	288
Ctrl_Mut_v123_038761	MM2nd_5_P_26_B_C_to_A_r7	GTGCCCGGCGCCCACGCGGGCGACAACTCCTCGTCGGTCTTGATTCGCTTGACGCTGCTG	175	315	239	321
Ctrl_Mut_v123_038762	MM2nd_5_P_26_B_C_to_T_r7	GTGCCCGGCGCCCACGCGGGCGACATCTCCTCGTCGGTCTTGATTCGCTTGACGCTGCTG	245	278	196	287
Ctrl_Mut_v123_038763	MM2nd_5_P_26_B_C_to_G_r7	GTGCCCGGCGCCCACGCGGGCGACAGCTCCTCGTCGGTCTTGATTCGCTTGACGCTGCTG	254	431	275	344
Ctrl_Mut_v123_038764	MM2nd_5_P_27_B_C_to_A_r7	GTGCCCGGCGCCCACGCGGGCGACACATCCTCGTCGGTCTTGATTCGCTTGACGCTGCTG	217	275	312	317
Ctrl_Mut_v123_038765	MM2nd_5_P_27_B_C_to_T_r7	GTGCCCGGCGCCCACGCGGGCGACACTTCCTCGTCGGTCTTGATTCGCTTGACGCTGCTG	292	305	265	182
Ctrl_Mut_v123_038766	MM2nd_5_P_27_B_C_to_G_r7	GTGCCCGGCGCCCACGCGGGCGACACGTCCTCGTCGGTCTTGATTCGCTTGACGCTGCTG	241	464	460	232
Ctrl_Mut_v123_038767	MM2nd_5_P_28_B_T_to_A_r7	GTGCCCGGCGCCCACGCGGGCGACACCACCTCGTCGGTCTTGATTCGCTTGACGCTGCTG	275	302	312	314
Ctrl_Mut_v123_038768	MM2nd_5_P_28_B_T_to_C_r7	GTGCCCGGCGCCCACGCGGGCGACACCCCCTCGTCGGTCTTGATTCGCTTGACGCTGCTG	230	317	225	243
Ctrl_Mut_v123_038769	MM2nd_5_P_28_B_T_to_G_r7	GTGCCCGGCGCCCACGCGGGCGACACCGCCTCGTCGGTCTTGATTCGCTTGACGCTGCTG	306	376	304	358
Ctrl_Mut_v123_038770	MM2nd_5_P_29_B_C_to_A_r7	GTGCCCGGCGCCCACGCGGGCGACACCTACTCGTCGGTCTTGATTCGCTTGACGCTGCTG	323	467	285	389
Ctrl_Mut_v123_038771	MM2nd_5_P_29_B_C_to_T_r7	GTGCCCGGCGCCCACGCGGGCGACACCTTCTCGTCGGTCTTGATTCGCTTGACGCTGCTG	197	297	228	300
Ctrl_Mut_v123_038772	MM2nd_5_P_29_B_C_to_G_r7	GTGCCCGGCGCCCACGCGGGCGACACCTGCTCGTCGGTCTTGATTCGCTTGACGCTGCTG	286	350	432	449
Ctrl_Mut_v123_038773	MM2nd_5_P_30_B_C_to_A_r7	GTGCCCGGCGCCCACGCGGGCGACACCTCATCGTCGGTCTTGATTCGCTTGACGCTGCTG	268	417	285	149
Ctrl_Mut_v123_038774	MM2nd_5_P_30_B_C_to_T_r7	GTGCCCGGCGCCCACGCGGGCGACACCTCTTCGTCGGTCTTGATTCGCTTGACGCTGCTG	265	440	292	227
Ctrl_Mut_v123_038775	MM2nd_5_P_30_B_C_to_G_r7	GTGCCCGGCGCCCACGCGGGCGACACCTCGTCGTCGGTCTTGATTCGCTTGACGCTGCTG	298	293	274	223
Ctrl_Mut_v123_038776	MM2nd_5_P_31_B_T_to_A_r7	GTGCCCGGCGCCCACGCGGGCGACACCTCCACGTCGGTCTTGATTCGCTTGACGCTGCTG	308	354	259	349
Ctrl_Mut_v123_038777	MM2nd_5_P_31_B_T_to_C_r7	GTGCCCGGCGCCCACGCGGGCGACACCTCCCCGTCGGTCTTGATTCGCTTGACGCTGCTG	216	298	354	300
Ctrl_Mut_v123_038778	MM2nd_5_P_31_B_T_to_G_r7	GTGCCCGGCGCCCACGCGGGCGACACCTCCGCGTCGGTCTTGATTCGCTTGACGCTGCTG	233	310	373	261
Ctrl_Mut_v123_038779	MM2nd_5_P_32_B_C_to_A_r7	GTGCCCGGCGCCCACGCGGGCGACACCTCCTAGTCGGTCTTGATTCGCTTGACGCTGCTG	295	391	344	162
Ctrl_Mut_v123_038780	MM2nd_5_P_32_B_C_to_T_r7	GTGCCCGGCGCCCACGCGGGCGACACCTCCTTGTCGGTCTTGATTCGCTTGACGCTGCTG	478	285	256	240
Ctrl_Mut_v123_038781	MM2nd_5_P_32_B_C_to_G_r7	GTGCCCGGCGCCCACGCGGGCGACACCTCCTGGTCGGTCTTGATTCGCTTGACGCTGCTG	227	354	304	218
Ctrl_Mut_v123_038782	MM2nd_5_P_33_B_G_to_A_r7	GTGCCCGGCGCCCACGCGGGCGACACCTCCTCATCGGTCTTGATTCGCTTGACGCTGCTG	377	374	425	369
Ctrl_Mut_v123_038783	MM2nd_5_P_33_B_G_to_T_r7	GTGCCCGGCGCCCACGCGGGCGACACCTCCTCTTCGGTCTTGATTCGCTTGACGCTGCTG	331	410	324	473
Ctrl_Mut_v123_038784	MM2nd_5_P_33_B_G_to_C_r7	GTGCCCGGCGCCCACGCGGGCGACACCTCCTCCTCGGTCTTGATTCGCTTGACGCTGCTG	243	393	241	265
Ctrl_Mut_v123_038785	MM2nd_6_P_3_B_T_to_A_r7	TTACTTTCTTATGTGGTTTTTGATACTCTGGGACAGGTCTTGATTCGCTTGACGCTGCTG	202	296	276	1154
Ctrl_Mut_v123_038786	MM2nd_6_P_3_B_T_to_C_r7	TTCCTTTCTTATGTGGTTTTTGATACTCTGGGACAGGTCTTGATTCGCTTGACGCTGCTG	405	282	405	1314
Ctrl_Mut_v123_038787	MM2nd_6_P_3_B_T_to_G_r7	TTGCTTTCTTATGTGGTTTTTGATACTCTGGGACAGGTCTTGATTCGCTTGACGCTGCTG	219	397	333	1057
Ctrl_Mut_v123_038788	MM2nd_6_P_4_B_C_to_A_r7	TTTATTTCTTATGTGGTTTTTGATACTCTGGGACAGGTCTTGATTCGCTTGACGCTGCTG	174	409	191	1484
Ctrl_Mut_v123_038789	MM2nd_6_P_4_B_C_to_T_r7	TTTTTTTCTTATGTGGTTTTTGATACTCTGGGACAGGTCTTGATTCGCTTGACGCTGCTG	327	405	261	1123
Ctrl_Mut_v123_038790	MM2nd_6_P_4_B_C_to_G_r7	TTTGTTTCTTATGTGGTTTTTGATACTCTGGGACAGGTCTTGATTCGCTTGACGCTGCTG	292	390	329	1351
Ctrl_Mut_v123_038791	MM2nd_6_P_5_B_T_to_A_r7	TTTCATTCTTATGTGGTTTTTGATACTCTGGGACAGGTCTTGATTCGCTTGACGCTGCTG	325	242	231	2070
Ctrl_Mut_v123_038792	MM2nd_6_P_5_B_T_to_C_r7	TTTCCTTCTTATGTGGTTTTTGATACTCTGGGACAGGTCTTGATTCGCTTGACGCTGCTG	319	376	448	1431
Ctrl_Mut_v123_038793	MM2nd_6_P_5_B_T_to_G_r7	TTTCGTTCTTATGTGGTTTTTGATACTCTGGGACAGGTCTTGATTCGCTTGACGCTGCTG	369	401	346	1031
Ctrl_Mut_v123_038794	MM2nd_6_P_6_B_T_to_A_r7	TTTCTATCTTATGTGGTTTTTGATACTCTGGGACAGGTCTTGATTCGCTTGACGCTGCTG	294	457	388	830
Ctrl_Mut_v123_038795	MM2nd_6_P_6_B_T_to_C_r7	TTTCTCTCTTATGTGGTTTTTGATACTCTGGGACAGGTCTTGATTCGCTTGACGCTGCTG	340	364	279	2570
Ctrl_Mut_v123_038796	MM2nd_6_P_6_B_T_to_G_r7	TTTCTGTCTTATGTGGTTTTTGATACTCTGGGACAGGTCTTGATTCGCTTGACGCTGCTG	271	342	318	1553
Ctrl_Mut_v123_038797	MM2nd_6_P_7_B_T_to_A_r7	TTTCTTACTTATGTGGTTTTTGATACTCTGGGACAGGTCTTGATTCGCTTGACGCTGCTG	298	370	261	1654
Ctrl_Mut_v123_038798	MM2nd_6_P_7_B_T_to_C_r7	TTTCTTCCTTATGTGGTTTTTGATACTCTGGGACAGGTCTTGATTCGCTTGACGCTGCTG	421	496	836	1326
Ctrl_Mut_v123_038799	MM2nd_6_P_7_B_T_to_G_r7	TTTCTTGCTTATGTGGTTTTTGATACTCTGGGACAGGTCTTGATTCGCTTGACGCTGCTG	476	465	364	1148
Ctrl_Mut_v123_038800	MM2nd_6_P_8_B_C_to_A_r7	TTTCTTTATTATGTGGTTTTTGATACTCTGGGACAGGTCTTGATTCGCTTGACGCTGCTG	420	365	313	2155
Ctrl_Mut_v123_038801	MM2nd_6_P_8_B_C_to_T_r7	TTTCTTTTTTATGTGGTTTTTGATACTCTGGGACAGGTCTTGATTCGCTTGACGCTGCTG	467	383	350	1678
Ctrl_Mut_v123_038802	MM2nd_6_P_8_B_C_to_G_r7	TTTCTTTGTTATGTGGTTTTTGATACTCTGGGACAGGTCTTGATTCGCTTGACGCTGCTG	290	431	251	1597
Ctrl_Mut_v123_038803	MM2nd_6_P_9_B_T_to_A_r7	TTTCTTTCATATGTGGTTTTTGATACTCTGGGACAGGTCTTGATTCGCTTGACGCTGCTG	273	342	284	1500
Ctrl_Mut_v123_038804	MM2nd_6_P_9_B_T_to_C_r7	TTTCTTTCCTATGTGGTTTTTGATACTCTGGGACAGGTCTTGATTCGCTTGACGCTGCTG	257	436	629	1230
Ctrl_Mut_v123_038805	MM2nd_6_P_9_B_T_to_G_r7	TTTCTTTCGTATGTGGTTTTTGATACTCTGGGACAGGTCTTGATTCGCTTGACGCTGCTG	385	314	330	815
Ctrl_Mut_v123_038806	MM2nd_6_P_10_B_T_to_A_r7	TTTCTTTCTAATGTGGTTTTTGATACTCTGGGACAGGTCTTGATTCGCTTGACGCTGCTG	317	479	235	1056
Ctrl_Mut_v123_038807	MM2nd_6_P_10_B_T_to_C_r7	TTTCTTTCTCATGTGGTTTTTGATACTCTGGGACAGGTCTTGATTCGCTTGACGCTGCTG	349	512	213	848
Ctrl_Mut_v123_038808	MM2nd_6_P_10_B_T_to_G_r7	TTTCTTTCTGATGTGGTTTTTGATACTCTGGGACAGGTCTTGATTCGCTTGACGCTGCTG	204	388	280	834
Ctrl_Mut_v123_038809	MM2nd_6_P_11_B_A_to_T_r7	TTTCTTTCTTTTGTGGTTTTTGATACTCTGGGACAGGTCTTGATTCGCTTGACGCTGCTG	374	335	293	6739
Ctrl_Mut_v123_038810	MM2nd_6_P_11_B_A_to_C_r7	TTTCTTTCTTCTGTGGTTTTTGATACTCTGGGACAGGTCTTGATTCGCTTGACGCTGCTG	223	294	294	7590
Ctrl_Mut_v123_038811	MM2nd_6_P_11_B_A_to_G_r7	TTTCTTTCTTGTGTGGTTTTTGATACTCTGGGACAGGTCTTGATTCGCTTGACGCTGCTG	361	385	451	663
Ctrl_Mut_v123_038812	MM2nd_6_P_12_B_T_to_A_r7	TTTCTTTCTTAAGTGGTTTTTGATACTCTGGGACAGGTCTTGATTCGCTTGACGCTGCTG	340	321	315	278
Ctrl_Mut_v123_038813	MM2nd_6_P_12_B_T_to_C_r7	TTTCTTTCTTACGTGGTTTTTGATACTCTGGGACAGGTCTTGATTCGCTTGACGCTGCTG	371	480	244	363
Ctrl_Mut_v123_038814	MM2nd_6_P_12_B_T_to_G_r7	TTTCTTTCTTAGGTGGTTTTTGATACTCTGGGACAGGTCTTGATTCGCTTGACGCTGCTG	283	412	329	258
Ctrl_Mut_v123_038815	MM2nd_6_P_13_B_G_to_A_r7	TTTCTTTCTTATATGGTTTTTGATACTCTGGGACAGGTCTTGATTCGCTTGACGCTGCTG	231	405	282	247
Ctrl_Mut_v123_038816	MM2nd_6_P_13_B_G_to_T_r7	TTTCTTTCTTATTTGGTTTTTGATACTCTGGGACAGGTCTTGATTCGCTTGACGCTGCTG	369	280	360	259
Ctrl_Mut_v123_038817	MM2nd_6_P_13_B_G_to_C_r7	TTTCTTTCTTATCTGGTTTTTGATACTCTGGGACAGGTCTTGATTCGCTTGACGCTGCTG	310	499	337	289
Ctrl_Mut_v123_038818	MM2nd_6_P_14_B_T_to_A_r7	TTTCTTTCTTATGAGGTTTTTGATACTCTGGGACAGGTCTTGATTCGCTTGACGCTGCTG	291	390	176	290
Ctrl_Mut_v123_038819	MM2nd_6_P_14_B_T_to_C_r7	TTTCTTTCTTATGCGGTTTTTGATACTCTGGGACAGGTCTTGATTCGCTTGACGCTGCTG	395	335	317	7128
Ctrl_Mut_v123_038820	MM2nd_6_P_14_B_T_to_G_r7	TTTCTTTCTTATGGGGTTTTTGATACTCTGGGACAGGTCTTGATTCGCTTGACGCTGCTG	332	346	260	297
Ctrl_Mut_v123_038821	MM2nd_6_P_15_B_G_to_A_r7	TTTCTTTCTTATGTAGTTTTTGATACTCTGGGACAGGTCTTGATTCGCTTGACGCTGCTG	322	414	386	297
Ctrl_Mut_v123_038822	MM2nd_6_P_15_B_G_to_T_r7	TTTCTTTCTTATGTTGTTTTTGATACTCTGGGACAGGTCTTGATTCGCTTGACGCTGCTG	309	458	194	283
Ctrl_Mut_v123_038823	MM2nd_6_P_15_B_G_to_C_r7	TTTCTTTCTTATGTCGTTTTTGATACTCTGGGACAGGTCTTGATTCGCTTGACGCTGCTG	230	336	328	227
Ctrl_Mut_v123_038824	MM2nd_6_P_16_B_G_to_A_r7	TTTCTTTCTTATGTGATTTTTGATACTCTGGGACAGGTCTTGATTCGCTTGACGCTGCTG	318	214	267	565
Ctrl_Mut_v123_038825	MM2nd_6_P_16_B_G_to_T_r7	TTTCTTTCTTATGTGTTTTTTGATACTCTGGGACAGGTCTTGATTCGCTTGACGCTGCTG	396	346	242	336
Ctrl_Mut_v123_038826	MM2nd_6_P_16_B_G_to_C_r7	TTTCTTTCTTATGTGCTTTTTGATACTCTGGGACAGGTCTTGATTCGCTTGACGCTGCTG	278	373	254	279
Ctrl_Mut_v123_038827	MM2nd_6_P_17_B_T_to_A_r7	TTTCTTTCTTATGTGGATTTTGATACTCTGGGACAGGTCTTGATTCGCTTGACGCTGCTG	416	340	324	320
Ctrl_Mut_v123_038828	MM2nd_6_P_17_B_T_to_C_r7	TTTCTTTCTTATGTGGCTTTTGATACTCTGGGACAGGTCTTGATTCGCTTGACGCTGCTG	250	451	361	283
Ctrl_Mut_v123_038829	MM2nd_6_P_17_B_T_to_G_r7	TTTCTTTCTTATGTGGGTTTTGATACTCTGGGACAGGTCTTGATTCGCTTGACGCTGCTG	246	485	330	367
Ctrl_Mut_v123_038830	MM2nd_6_P_18_B_T_to_A_r7	TTTCTTTCTTATGTGGTATTTGATACTCTGGGACAGGTCTTGATTCGCTTGACGCTGCTG	313	468	177	285
Ctrl_Mut_v123_038831	MM2nd_6_P_18_B_T_to_C_r7	TTTCTTTCTTATGTGGTCTTTGATACTCTGGGACAGGTCTTGATTCGCTTGACGCTGCTG	316	468	286	342
Ctrl_Mut_v123_038832	MM2nd_6_P_18_B_T_to_G_r7	TTTCTTTCTTATGTGGTGTTTGATACTCTGGGACAGGTCTTGATTCGCTTGACGCTGCTG	418	400	289	340
Ctrl_Mut_v123_038833	MM2nd_6_P_19_B_T_to_A_r7	TTTCTTTCTTATGTGGTTATTGATACTCTGGGACAGGTCTTGATTCGCTTGACGCTGCTG	197	315	464	758
Ctrl_Mut_v123_038834	MM2nd_6_P_19_B_T_to_C_r7	TTTCTTTCTTATGTGGTTCTTGATACTCTGGGACAGGTCTTGATTCGCTTGACGCTGCTG	215	357	379	359
Ctrl_Mut_v123_038835	MM2nd_6_P_19_B_T_to_G_r7	TTTCTTTCTTATGTGGTTGTTGATACTCTGGGACAGGTCTTGATTCGCTTGACGCTGCTG	443	564	194	268
Ctrl_Mut_v123_038836	MM2nd_6_P_20_B_T_to_A_r7	TTTCTTTCTTATGTGGTTTATGATACTCTGGGACAGGTCTTGATTCGCTTGACGCTGCTG	211	393	262	1150
Ctrl_Mut_v123_038837	MM2nd_6_P_20_B_T_to_C_r7	TTTCTTTCTTATGTGGTTTCTGATACTCTGGGACAGGTCTTGATTCGCTTGACGCTGCTG	352	299	196	1345
Ctrl_Mut_v123_038838	MM2nd_6_P_20_B_T_to_G_r7	TTTCTTTCTTATGTGGTTTGTGATACTCTGGGACAGGTCTTGATTCGCTTGACGCTGCTG	321	437	321	550
Ctrl_Mut_v123_038839	MM2nd_6_P_21_B_T_to_A_r7	TTTCTTTCTTATGTGGTTTTAGATACTCTGGGACAGGTCTTGATTCGCTTGACGCTGCTG	283	480	289	899
Ctrl_Mut_v123_038840	MM2nd_6_P_21_B_T_to_C_r7	TTTCTTTCTTATGTGGTTTTCGATACTCTGGGACAGGTCTTGATTCGCTTGACGCTGCTG	337	595	186	1395
Ctrl_Mut_v123_038841	MM2nd_6_P_21_B_T_to_G_r7	TTTCTTTCTTATGTGGTTTTGGATACTCTGGGACAGGTCTTGATTCGCTTGACGCTGCTG	245	481	265	1247
Ctrl_Mut_v123_038842	MM2nd_6_P_22_B_G_to_A_r7	TTTCTTTCTTATGTGGTTTTTAATACTCTGGGACAGGTCTTGATTCGCTTGACGCTGCTG	174	421	334	2226
Ctrl_Mut_v123_038843	MM2nd_6_P_22_B_G_to_T_r7	TTTCTTTCTTATGTGGTTTTTTATACTCTGGGACAGGTCTTGATTCGCTTGACGCTGCTG	342	400	367	890
Ctrl_Mut_v123_038844	MM2nd_6_P_22_B_G_to_C_r7	TTTCTTTCTTATGTGGTTTTTCATACTCTGGGACAGGTCTTGATTCGCTTGACGCTGCTG	366	375	222	1470
Ctrl_Mut_v123_038845	MM2nd_6_P_23_B_A_to_T_r7	TTTCTTTCTTATGTGGTTTTTGTTACTCTGGGACAGGTCTTGATTCGCTTGACGCTGCTG	435	327	262	1882
Ctrl_Mut_v123_038846	MM2nd_6_P_23_B_A_to_C_r7	TTTCTTTCTTATGTGGTTTTTGCTACTCTGGGACAGGTCTTGATTCGCTTGACGCTGCTG	371	323	269	1166
Ctrl_Mut_v123_038847	MM2nd_6_P_23_B_A_to_G_r7	TTTCTTTCTTATGTGGTTTTTGGTACTCTGGGACAGGTCTTGATTCGCTTGACGCTGCTG	409	481	446	790
Ctrl_Mut_v123_038848	MM2nd_6_P_24_B_T_to_A_r7	TTTCTTTCTTATGTGGTTTTTGAAACTCTGGGACAGGTCTTGATTCGCTTGACGCTGCTG	344	427	319	1318
Ctrl_Mut_v123_038849	MM2nd_6_P_24_B_T_to_C_r7	TTTCTTTCTTATGTGGTTTTTGACACTCTGGGACAGGTCTTGATTCGCTTGACGCTGCTG	401	357	377	1389
Ctrl_Mut_v123_038850	MM2nd_6_P_24_B_T_to_G_r7	TTTCTTTCTTATGTGGTTTTTGAGACTCTGGGACAGGTCTTGATTCGCTTGACGCTGCTG	289	336	305	883
Ctrl_Mut_v123_038851	MM2nd_6_P_25_B_A_to_T_r7	TTTCTTTCTTATGTGGTTTTTGATTCTCTGGGACAGGTCTTGATTCGCTTGACGCTGCTG	449	508	383	1530
Ctrl_Mut_v123_038852	MM2nd_6_P_25_B_A_to_C_r7	TTTCTTTCTTATGTGGTTTTTGATCCTCTGGGACAGGTCTTGATTCGCTTGACGCTGCTG	345	569	353	894
Ctrl_Mut_v123_038853	MM2nd_6_P_25_B_A_to_G_r7	TTTCTTTCTTATGTGGTTTTTGATGCTCTGGGACAGGTCTTGATTCGCTTGACGCTGCTG	312	287	167	1011
Ctrl_Mut_v123_038854	MM2nd_6_P_26_B_C_to_A_r7	TTTCTTTCTTATGTGGTTTTTGATAATCTGGGACAGGTCTTGATTCGCTTGACGCTGCTG	458	351	241	1514
Ctrl_Mut_v123_038855	MM2nd_6_P_26_B_C_to_T_r7	TTTCTTTCTTATGTGGTTTTTGATATTCTGGGACAGGTCTTGATTCGCTTGACGCTGCTG	207	435	397	3017
Ctrl_Mut_v123_038856	MM2nd_6_P_26_B_C_to_G_r7	TTTCTTTCTTATGTGGTTTTTGATAGTCTGGGACAGGTCTTGATTCGCTTGACGCTGCTG	256	504	281	1032
Ctrl_Mut_v123_038857	MM2nd_6_P_27_B_T_to_A_r7	TTTCTTTCTTATGTGGTTTTTGATACACTGGGACAGGTCTTGATTCGCTTGACGCTGCTG	386	396	303	2777
Ctrl_Mut_v123_038858	MM2nd_6_P_27_B_T_to_C_r7	TTTCTTTCTTATGTGGTTTTTGATACCCTGGGACAGGTCTTGATTCGCTTGACGCTGCTG	282	319	289	1549
Ctrl_Mut_v123_038859	MM2nd_6_P_27_B_T_to_G_r7	TTTCTTTCTTATGTGGTTTTTGATACGCTGGGACAGGTCTTGATTCGCTTGACGCTGCTG	266	351	236	1370
Ctrl_Mut_v123_038860	MM2nd_6_P_28_B_C_to_A_r7	TTTCTTTCTTATGTGGTTTTTGATACTATGGGACAGGTCTTGATTCGCTTGACGCTGCTG	408	717	270	1040
Ctrl_Mut_v123_038861	MM2nd_6_P_28_B_C_to_T_r7	TTTCTTTCTTATGTGGTTTTTGATACTTTGGGACAGGTCTTGATTCGCTTGACGCTGCTG	320	355	337	1170
Ctrl_Mut_v123_038862	MM2nd_6_P_28_B_C_to_G_r7	TTTCTTTCTTATGTGGTTTTTGATACTGTGGGACAGGTCTTGATTCGCTTGACGCTGCTG	342	501	327	2618
Ctrl_Mut_v123_038863	MM2nd_6_P_29_B_T_to_A_r7	TTTCTTTCTTATGTGGTTTTTGATACTCAGGGACAGGTCTTGATTCGCTTGACGCTGCTG	340	415	335	1489
Ctrl_Mut_v123_038864	MM2nd_6_P_29_B_T_to_C_r7	TTTCTTTCTTATGTGGTTTTTGATACTCCGGGACAGGTCTTGATTCGCTTGACGCTGCTG	285	436	365	1440
Ctrl_Mut_v123_038865	MM2nd_6_P_29_B_T_to_G_r7	TTTCTTTCTTATGTGGTTTTTGATACTCGGGGACAGGTCTTGATTCGCTTGACGCTGCTG	324	491	278	2333
Ctrl_Mut_v123_038866	MM2nd_6_P_30_B_G_to_A_r7	TTTCTTTCTTATGTGGTTTTTGATACTCTAGGACAGGTCTTGATTCGCTTGACGCTGCTG	427	543	403	1643
Ctrl_Mut_v123_038867	MM2nd_6_P_30_B_G_to_T_r7	TTTCTTTCTTATGTGGTTTTTGATACTCTTGGACAGGTCTTGATTCGCTTGACGCTGCTG	691	410	567	1073
Ctrl_Mut_v123_038868	MM2nd_6_P_30_B_G_to_C_r7	TTTCTTTCTTATGTGGTTTTTGATACTCTCGGACAGGTCTTGATTCGCTTGACGCTGCTG	272	607	329	1831
Ctrl_Mut_v123_038869	MM2nd_6_P_31_B_G_to_A_r7	TTTCTTTCTTATGTGGTTTTTGATACTCTGAGACAGGTCTTGATTCGCTTGACGCTGCTG	292	425	419	1000
Ctrl_Mut_v123_038870	MM2nd_6_P_31_B_G_to_T_r7	TTTCTTTCTTATGTGGTTTTTGATACTCTGTGACAGGTCTTGATTCGCTTGACGCTGCTG	347	331	271	2031
Ctrl_Mut_v123_038871	MM2nd_6_P_31_B_G_to_C_r7	TTTCTTTCTTATGTGGTTTTTGATACTCTGCGACAGGTCTTGATTCGCTTGACGCTGCTG	371	451	272	1891
Ctrl_Mut_v123_038872	MM2nd_6_P_32_B_G_to_A_r7	TTTCTTTCTTATGTGGTTTTTGATACTCTGGAACAGGTCTTGATTCGCTTGACGCTGCTG	313	428	373	1278
Ctrl_Mut_v123_038873	MM2nd_6_P_32_B_G_to_T_r7	TTTCTTTCTTATGTGGTTTTTGATACTCTGGTACAGGTCTTGATTCGCTTGACGCTGCTG	236	465	238	1151
Ctrl_Mut_v123_038874	MM2nd_6_P_32_B_G_to_C_r7	TTTCTTTCTTATGTGGTTTTTGATACTCTGGCACAGGTCTTGATTCGCTTGACGCTGCTG	341	395	252	1508
Ctrl_Mut_v123_038875	MM2nd_6_P_33_B_A_to_T_r7	TTTCTTTCTTATGTGGTTTTTGATACTCTGGGTCAGGTCTTGATTCGCTTGACGCTGCTG	219	269	250	1531
Ctrl_Mut_v123_038876	MM2nd_6_P_33_B_A_to_C_r7	TTTCTTTCTTATGTGGTTTTTGATACTCTGGGCCAGGTCTTGATTCGCTTGACGCTGCTG	280	372	366	1328
Ctrl_Mut_v123_038877	MM2nd_6_P_33_B_A_to_G_r7	TTTCTTTCTTATGTGGTTTTTGATACTCTGGGGCAGGTCTTGATTCGCTTGACGCTGCTG	266	335	429	1150
Ctrl_Mut_v123_038878	MM2nd_6_P_34_B_C_to_A_r7	TTTCTTTCTTATGTGGTTTTTGATACTCTGGGAAAGGTCTTGATTCGCTTGACGCTGCTG	369	387	293	1420
Ctrl_Mut_v123_038879	MM2nd_6_P_34_B_C_to_T_r7	TTTCTTTCTTATGTGGTTTTTGATACTCTGGGATAGGTCTTGATTCGCTTGACGCTGCTG	374	370	252	1257
Ctrl_Mut_v123_038880	MM2nd_6_P_34_B_C_to_G_r7	TTTCTTTCTTATGTGGTTTTTGATACTCTGGGAGAGGTCTTGATTCGCTTGACGCTGCTG	165	424	322	1120
Ctrl_Mut_v123_038881	MM2nd_6_P_35_B_A_to_T_r7	TTTCTTTCTTATGTGGTTTTTGATACTCTGGGACTGGTCTTGATTCGCTTGACGCTGCTG	520	446	370	737
Ctrl_Mut_v123_038882	MM2nd_6_P_35_B_A_to_C_r7	TTTCTTTCTTATGTGGTTTTTGATACTCTGGGACCGGTCTTGATTCGCTTGACGCTGCTG	351	344	306	1136
Ctrl_Mut_v123_038883	MM2nd_6_P_35_B_A_to_G_r7	TTTCTTTCTTATGTGGTTTTTGATACTCTGGGACGGGTCTTGATTCGCTTGACGCTGCTG	369	435	194	1016
Ctrl_Mut_v123_038884	MM2nd_6_P_36_B_G_to_A_r7	TTTCTTTCTTATGTGGTTTTTGATACTCTGGGACAAGTCTTGATTCGCTTGACGCTGCTG	367	483	223	823
Ctrl_Mut_v123_038885	MM2nd_6_P_36_B_G_to_T_r7	TTTCTTTCTTATGTGGTTTTTGATACTCTGGGACATGTCTTGATTCGCTTGACGCTGCTG	281	428	273	1559
Ctrl_Mut_v123_038886	MM2nd_6_P_36_B_G_to_C_r7	TTTCTTTCTTATGTGGTTTTTGATACTCTGGGACACGTCTTGATTCGCTTGACGCTGCTG	468	407	408	1185
Ctrl_Mut_v123_038887	MM2nd_6_P_37_B_A_to_T_r7	TTTCTTTCTTATGTGGTTTTTGATACTCTGGGACAGGTCTTGATTCGCTTGACGCTGCTG	321	403	197	1730
Ctrl_Mut_v123_038888	MM2nd_6_P_37_B_A_to_C_r7	TTTCTTTCTTATGTGGTTTTTGATACTCTGGGACAGGTCTTGATTCGCTTGACGCTGCTG	359	284	267	1159
Ctrl_Mut_v123_038889	MM2nd_6_P_37_B_A_to_G_r7	TTTCTTTCTTATGTGGTTTTTGATACTCTGGGACAGGTCTTGATTCGCTTGACGCTGCTG	367	340	257	3298
Ctrl_Mut_v123_038890	MM2nd_6_P_38_B_A_to_T_r7	TTTCTTTCTTATGTGGTTTTTGATACTCTGGGACAGGTCTTGATTCGCTTGACGCTGCTG	234	320	266	877
Ctrl_Mut_v123_038891	MM2nd_6_P_38_B_A_to_C_r7	TTTCTTTCTTATGTGGTTTTTGATACTCTGGGACAGGTCTTGATTCGCTTGACGCTGCTG	200	286	355	805
Ctrl_Mut_v123_038892	MM2nd_6_P_38_B_A_to_G_r7	TTTCTTTCTTATGTGGTTTTTGATACTCTGGGACAGGTCTTGATTCGCTTGACGCTGCTG	386	414	256	2135
Ctrl_Mut_v123_038893	MM2nd_7_P_2_B_A_to_T_r7	CTTCTGCCCTGCGGTTTCCTTCTGCCTGATAAGATTGTCTTGATTCGCTTGACGCTGCTG	371	440	552	12716
Ctrl_Mut_v123_038894	MM2nd_7_P_2_B_A_to_C_r7	CCTCTGCCCTGCGGTTTCCTTCTGCCTGATAAGATTGTCTTGATTCGCTTGACGCTGCTG	357	594	540	19883
Ctrl_Mut_v123_038895	MM2nd_7_P_2_B_A_to_G_r7	CGTCTGCCCTGCGGTTTCCTTCTGCCTGATAAGATTGTCTTGATTCGCTTGACGCTGCTG	335	605	425	8320
Ctrl_Mut_v123_038896	MM2nd_7_P_3_B_T_to_A_r7	CAACTGCCCTGCGGTTTCCTTCTGCCTGATAAGATTGTCTTGATTCGCTTGACGCTGCTG	241	407	441	16579
Ctrl_Mut_v123_038897	MM2nd_7_P_3_B_T_to_C_r7	CACCTGCCCTGCGGTTTCCTTCTGCCTGATAAGATTGTCTTGATTCGCTTGACGCTGCTG	353	509	419	16561
Ctrl_Mut_v123_038898	MM2nd_7_P_3_B_T_to_G_r7	CAGCTGCCCTGCGGTTTCCTTCTGCCTGATAAGATTGTCTTGATTCGCTTGACGCTGCTG	338	246	499	20237
Ctrl_Mut_v123_038899	MM2nd_7_P_4_B_C_to_A_r7	CATATGCCCTGCGGTTTCCTTCTGCCTGATAAGATTGTCTTGATTCGCTTGACGCTGCTG	430	419	422	11555
Ctrl_Mut_v123_038900	MM2nd_7_P_4_B_C_to_T_r7	CATTTGCCCTGCGGTTTCCTTCTGCCTGATAAGATTGTCTTGATTCGCTTGACGCTGCTG	216	376	521	14700
Ctrl_Mut_v123_038901	MM2nd_7_P_4_B_C_to_G_r7	CATGTGCCCTGCGGTTTCCTTCTGCCTGATAAGATTGTCTTGATTCGCTTGACGCTGCTG	371	711	558	4306
Ctrl_Mut_v123_038902	MM2nd_7_P_5_B_T_to_A_r7	CATCAGCCCTGCGGTTTCCTTCTGCCTGATAAGATTGTCTTGATTCGCTTGACGCTGCTG	379	395	524	17328
Ctrl_Mut_v123_038903	MM2nd_7_P_5_B_T_to_C_r7	CATCCGCCCTGCGGTTTCCTTCTGCCTGATAAGATTGTCTTGATTCGCTTGACGCTGCTG	294	357	756	12756
Ctrl_Mut_v123_038904	MM2nd_7_P_5_B_T_to_G_r7	CATCGGCCCTGCGGTTTCCTTCTGCCTGATAAGATTGTCTTGATTCGCTTGACGCTGCTG	161	337	469	21867
Ctrl_Mut_v123_038905	MM2nd_7_P_6_B_G_to_A_r7	CATCTACCCTGCGGTTTCCTTCTGCCTGATAAGATTGTCTTGATTCGCTTGACGCTGCTG	288	674	288	18920
Ctrl_Mut_v123_038906	MM2nd_7_P_6_B_G_to_T_r7	CATCTTCCCTGCGGTTTCCTTCTGCCTGATAAGATTGTCTTGATTCGCTTGACGCTGCTG	387	564	994	7546
Ctrl_Mut_v123_038907	MM2nd_7_P_6_B_G_to_C_r7	CATCTCCCCTGCGGTTTCCTTCTGCCTGATAAGATTGTCTTGATTCGCTTGACGCTGCTG	341	704	730	15418
Ctrl_Mut_v123_038908	MM2nd_7_P_7_B_C_to_A_r7	CATCTGACCTGCGGTTTCCTTCTGCCTGATAAGATTGTCTTGATTCGCTTGACGCTGCTG	272	409	554	20420
Ctrl_Mut_v123_038909	MM2nd_7_P_7_B_C_to_T_r7	CATCTGTCCTGCGGTTTCCTTCTGCCTGATAAGATTGTCTTGATTCGCTTGACGCTGCTG	389	578	513	14719
Ctrl_Mut_v123_038910	MM2nd_7_P_7_B_C_to_G_r7	CATCTGGCCTGCGGTTTCCTTCTGCCTGATAAGATTGTCTTGATTCGCTTGACGCTGCTG	238	511	471	15581
Ctrl_Mut_v123_038911	MM2nd_7_P_8_B_C_to_A_r7	CATCTGCACTGCGGTTTCCTTCTGCCTGATAAGATTGTCTTGATTCGCTTGACGCTGCTG	453	579	316	14211
Ctrl_Mut_v123_038912	MM2nd_7_P_8_B_C_to_T_r7	CATCTGCTCTGCGGTTTCCTTCTGCCTGATAAGATTGTCTTGATTCGCTTGACGCTGCTG	375	352	637	9400
Ctrl_Mut_v123_038913	MM2nd_7_P_8_B_C_to_G_r7	CATCTGCGCTGCGGTTTCCTTCTGCCTGATAAGATTGTCTTGATTCGCTTGACGCTGCTG	326	464	443	16420
Ctrl_Mut_v123_038914	MM2nd_7_P_9_B_C_to_A_r7	CATCTGCCATGCGGTTTCCTTCTGCCTGATAAGATTGTCTTGATTCGCTTGACGCTGCTG	403	326	374	5101
Ctrl_Mut_v123_038915	MM2nd_7_P_9_B_C_to_T_r7	CATCTGCCTTGCGGTTTCCTTCTGCCTGATAAGATTGTCTTGATTCGCTTGACGCTGCTG	280	422	431	18824
Ctrl_Mut_v123_038916	MM2nd_7_P_9_B_C_to_G_r7	CATCTGCCGTGCGGTTTCCTTCTGCCTGATAAGATTGTCTTGATTCGCTTGACGCTGCTG	519	363	590	6333
Ctrl_Mut_v123_038917	MM2nd_7_P_10_B_T_to_A_r7	CATCTGCCCAGCGGTTTCCTTCTGCCTGATAAGATTGTCTTGATTCGCTTGACGCTGCTG	280	307	364	456
Ctrl_Mut_v123_038918	MM2nd_7_P_10_B_T_to_C_r7	CATCTGCCCCGCGGTTTCCTTCTGCCTGATAAGATTGTCTTGATTCGCTTGACGCTGCTG	349	614	444	2086
Ctrl_Mut_v123_038919	MM2nd_7_P_10_B_T_to_G_r7	CATCTGCCCGGCGGTTTCCTTCTGCCTGATAAGATTGTCTTGATTCGCTTGACGCTGCTG	205	590	280	479
Ctrl_Mut_v123_038920	MM2nd_7_P_11_B_G_to_A_r7	CATCTGCCCTACGGTTTCCTTCTGCCTGATAAGATTGTCTTGATTCGCTTGACGCTGCTG	268	533	429	199
Ctrl_Mut_v123_038921	MM2nd_7_P_11_B_G_to_T_r7	CATCTGCCCTTCGGTTTCCTTCTGCCTGATAAGATTGTCTTGATTCGCTTGACGCTGCTG	320	500	329	239
Ctrl_Mut_v123_038922	MM2nd_7_P_11_B_G_to_C_r7	CATCTGCCCTCCGGTTTCCTTCTGCCTGATAAGATTGTCTTGATTCGCTTGACGCTGCTG	297	420	965	417
Ctrl_Mut_v123_038923	MM2nd_7_P_12_B_C_to_A_r7	CATCTGCCCTGAGGTTTCCTTCTGCCTGATAAGATTGTCTTGATTCGCTTGACGCTGCTG	318	364	343	307
Ctrl_Mut_v123_038924	MM2nd_7_P_12_B_C_to_T_r7	CATCTGCCCTGTGGTTTCCTTCTGCCTGATAAGATTGTCTTGATTCGCTTGACGCTGCTG	367	471	352	2697
Ctrl_Mut_v123_038925	MM2nd_7_P_12_B_C_to_G_r7	CATCTGCCCTGGGGTTTCCTTCTGCCTGATAAGATTGTCTTGATTCGCTTGACGCTGCTG	221	225	278	343
Ctrl_Mut_v123_038926	MM2nd_7_P_13_B_G_to_A_r7	CATCTGCCCTGCAGTTTCCTTCTGCCTGATAAGATTGTCTTGATTCGCTTGACGCTGCTG	323	381	315	397
Ctrl_Mut_v123_038927	MM2nd_7_P_13_B_G_to_T_r7	CATCTGCCCTGCTGTTTCCTTCTGCCTGATAAGATTGTCTTGATTCGCTTGACGCTGCTG	216	472	426	277
Ctrl_Mut_v123_038928	MM2nd_7_P_13_B_G_to_C_r7	CATCTGCCCTGCCGTTTCCTTCTGCCTGATAAGATTGTCTTGATTCGCTTGACGCTGCTG	408	452	592	253
Ctrl_Mut_v123_038929	MM2nd_7_P_14_B_G_to_A_r7	CATCTGCCCTGCGATTTCCTTCTGCCTGATAAGATTGTCTTGATTCGCTTGACGCTGCTG	289	602	487	221
Ctrl_Mut_v123_038930	MM2nd_7_P_14_B_G_to_T_r7	CATCTGCCCTGCGTTTTCCTTCTGCCTGATAAGATTGTCTTGATTCGCTTGACGCTGCTG	564	507	402	283
Ctrl_Mut_v123_038931	MM2nd_7_P_14_B_G_to_C_r7	CATCTGCCCTGCGCTTTCCTTCTGCCTGATAAGATTGTCTTGATTCGCTTGACGCTGCTG	427	594	242	402
Ctrl_Mut_v123_038932	MM2nd_7_P_15_B_T_to_A_r7	CATCTGCCCTGCGGATTCCTTCTGCCTGATAAGATTGTCTTGATTCGCTTGACGCTGCTG	232	492	320	247
Ctrl_Mut_v123_038933	MM2nd_7_P_15_B_T_to_C_r7	CATCTGCCCTGCGGCTTCCTTCTGCCTGATAAGATTGTCTTGATTCGCTTGACGCTGCTG	196	675	365	564
Ctrl_Mut_v123_038934	MM2nd_7_P_15_B_T_to_G_r7	CATCTGCCCTGCGGGTTCCTTCTGCCTGATAAGATTGTCTTGATTCGCTTGACGCTGCTG	265	363	296	459
Ctrl_Mut_v123_038935	MM2nd_7_P_16_B_T_to_A_r7	CATCTGCCCTGCGGTATCCTTCTGCCTGATAAGATTGTCTTGATTCGCTTGACGCTGCTG	255	368	342	1913
Ctrl_Mut_v123_038936	MM2nd_7_P_16_B_T_to_C_r7	CATCTGCCCTGCGGTCTCCTTCTGCCTGATAAGATTGTCTTGATTCGCTTGACGCTGCTG	337	428	316	2249
Ctrl_Mut_v123_038937	MM2nd_7_P_16_B_T_to_G_r7	CATCTGCCCTGCGGTGTCCTTCTGCCTGATAAGATTGTCTTGATTCGCTTGACGCTGCTG	300	452	355	458
Ctrl_Mut_v123_038938	MM2nd_7_P_17_B_T_to_A_r7	CATCTGCCCTGCGGTTACCTTCTGCCTGATAAGATTGTCTTGATTCGCTTGACGCTGCTG	282	615	285	14685
Ctrl_Mut_v123_038939	MM2nd_7_P_17_B_T_to_C_r7	CATCTGCCCTGCGGTTCCCTTCTGCCTGATAAGATTGTCTTGATTCGCTTGACGCTGCTG	246	451	517	3324
Ctrl_Mut_v123_038940	MM2nd_7_P_17_B_T_to_G_r7	CATCTGCCCTGCGGTTGCCTTCTGCCTGATAAGATTGTCTTGATTCGCTTGACGCTGCTG	488	479	301	5894
Ctrl_Mut_v123_038941	MM2nd_7_P_18_B_C_to_A_r7	CATCTGCCCTGCGGTTTACTTCTGCCTGATAAGATTGTCTTGATTCGCTTGACGCTGCTG	248	304	361	19891
Ctrl_Mut_v123_038942	MM2nd_7_P_18_B_C_to_T_r7	CATCTGCCCTGCGGTTTTCTTCTGCCTGATAAGATTGTCTTGATTCGCTTGACGCTGCTG	305	472	380	17438
Ctrl_Mut_v123_038943	MM2nd_7_P_18_B_C_to_G_r7	CATCTGCCCTGCGGTTTGCTTCTGCCTGATAAGATTGTCTTGATTCGCTTGACGCTGCTG	268	395	405	12386
Ctrl_Mut_v123_038944	MM2nd_7_P_19_B_C_to_A_r7	CATCTGCCCTGCGGTTTCATTCTGCCTGATAAGATTGTCTTGATTCGCTTGACGCTGCTG	303	606	373	14734
Ctrl_Mut_v123_038945	MM2nd_7_P_19_B_C_to_T_r7	CATCTGCCCTGCGGTTTCTTTCTGCCTGATAAGATTGTCTTGATTCGCTTGACGCTGCTG	318	407	331	15131
Ctrl_Mut_v123_038946	MM2nd_7_P_19_B_C_to_G_r7	CATCTGCCCTGCGGTTTCGTTCTGCCTGATAAGATTGTCTTGATTCGCTTGACGCTGCTG	215	434	293	19643
Ctrl_Mut_v123_038947	MM2nd_7_P_20_B_T_to_A_r7	CATCTGCCCTGCGGTTTCCATCTGCCTGATAAGATTGTCTTGATTCGCTTGACGCTGCTG	312	474	433	13820
Ctrl_Mut_v123_038948	MM2nd_7_P_20_B_T_to_C_r7	CATCTGCCCTGCGGTTTCCCTCTGCCTGATAAGATTGTCTTGATTCGCTTGACGCTGCTG	306	442	154	16480
Ctrl_Mut_v123_038949	MM2nd_7_P_20_B_T_to_G_r7	CATCTGCCCTGCGGTTTCCGTCTGCCTGATAAGATTGTCTTGATTCGCTTGACGCTGCTG	323	442	1438	20856
Ctrl_Mut_v123_038950	MM2nd_7_P_21_B_T_to_A_r7	CATCTGCCCTGCGGTTTCCTACTGCCTGATAAGATTGTCTTGATTCGCTTGACGCTGCTG	333	463	452	11152
Ctrl_Mut_v123_038951	MM2nd_7_P_21_B_T_to_C_r7	CATCTGCCCTGCGGTTTCCTCCTGCCTGATAAGATTGTCTTGATTCGCTTGACGCTGCTG	433	536	519	19383
Ctrl_Mut_v123_038952	MM2nd_7_P_21_B_T_to_G_r7	CATCTGCCCTGCGGTTTCCTGCTGCCTGATAAGATTGTCTTGATTCGCTTGACGCTGCTG	274	522	2638	16914
Ctrl_Mut_v123_038953	MM2nd_7_P_22_B_C_to_A_r7	CATCTGCCCTGCGGTTTCCTTATGCCTGATAAGATTGTCTTGATTCGCTTGACGCTGCTG	301	370	341	19348
Ctrl_Mut_v123_038954	MM2nd_7_P_22_B_C_to_T_r7	CATCTGCCCTGCGGTTTCCTTTTGCCTGATAAGATTGTCTTGATTCGCTTGACGCTGCTG	394	444	749	23114
Ctrl_Mut_v123_038955	MM2nd_7_P_22_B_C_to_G_r7	CATCTGCCCTGCGGTTTCCTTGTGCCTGATAAGATTGTCTTGATTCGCTTGACGCTGCTG	402	427	245	18271
Ctrl_Mut_v123_038956	MM2nd_7_P_23_B_T_to_A_r7	CATCTGCCCTGCGGTTTCCTTCAGCCTGATAAGATTGTCTTGATTCGCTTGACGCTGCTG	281	495	371	15808
Ctrl_Mut_v123_038957	MM2nd_7_P_23_B_T_to_C_r7	CATCTGCCCTGCGGTTTCCTTCCGCCTGATAAGATTGTCTTGATTCGCTTGACGCTGCTG	218	383	1234	13376
Ctrl_Mut_v123_038958	MM2nd_7_P_23_B_T_to_G_r7	CATCTGCCCTGCGGTTTCCTTCGGCCTGATAAGATTGTCTTGATTCGCTTGACGCTGCTG	210	436	413	16922
Ctrl_Mut_v123_038959	MM2nd_7_P_24_B_G_to_A_r7	CATCTGCCCTGCGGTTTCCTTCTACCTGATAAGATTGTCTTGATTCGCTTGACGCTGCTG	279	483	342	43103
Ctrl_Mut_v123_038960	MM2nd_7_P_24_B_G_to_T_r7	CATCTGCCCTGCGGTTTCCTTCTTCCTGATAAGATTGTCTTGATTCGCTTGACGCTGCTG	316	545	492	15323
Ctrl_Mut_v123_038961	MM2nd_7_P_24_B_G_to_C_r7	CATCTGCCCTGCGGTTTCCTTCTCCCTGATAAGATTGTCTTGATTCGCTTGACGCTGCTG	233	754	420	19066
Ctrl_Mut_v123_038962	MM2nd_7_P_25_B_C_to_A_r7	CATCTGCCCTGCGGTTTCCTTCTGACTGATAAGATTGTCTTGATTCGCTTGACGCTGCTG	303	289	396	18119
Ctrl_Mut_v123_038963	MM2nd_7_P_25_B_C_to_T_r7	CATCTGCCCTGCGGTTTCCTTCTGTCTGATAAGATTGTCTTGATTCGCTTGACGCTGCTG	303	615	325	14605
Ctrl_Mut_v123_038964	MM2nd_7_P_25_B_C_to_G_r7	CATCTGCCCTGCGGTTTCCTTCTGGCTGATAAGATTGTCTTGATTCGCTTGACGCTGCTG	400	317	296	13537
Ctrl_Mut_v123_038965	MM2nd_7_P_26_B_C_to_A_r7	CATCTGCCCTGCGGTTTCCTTCTGCATGATAAGATTGTCTTGATTCGCTTGACGCTGCTG	173	381	348	11946
Ctrl_Mut_v123_038966	MM2nd_7_P_26_B_C_to_T_r7	CATCTGCCCTGCGGTTTCCTTCTGCTTGATAAGATTGTCTTGATTCGCTTGACGCTGCTG	339	591	350	13775
Ctrl_Mut_v123_038967	MM2nd_7_P_26_B_C_to_G_r7	CATCTGCCCTGCGGTTTCCTTCTGCGTGATAAGATTGTCTTGATTCGCTTGACGCTGCTG	310	633	446	16677
Ctrl_Mut_v123_038968	MM2nd_7_P_27_B_T_to_A_r7	CATCTGCCCTGCGGTTTCCTTCTGCCAGATAAGATTGTCTTGATTCGCTTGACGCTGCTG	292	538	356	18983
Ctrl_Mut_v123_038969	MM2nd_7_P_27_B_T_to_C_r7	CATCTGCCCTGCGGTTTCCTTCTGCCCGATAAGATTGTCTTGATTCGCTTGACGCTGCTG	341	555	489	16808
Ctrl_Mut_v123_038970	MM2nd_7_P_27_B_T_to_G_r7	CATCTGCCCTGCGGTTTCCTTCTGCCGGATAAGATTGTCTTGATTCGCTTGACGCTGCTG	384	494	551	7671
Ctrl_Mut_v123_038971	MM2nd_7_P_28_B_G_to_A_r7	CATCTGCCCTGCGGTTTCCTTCTGCCTAATAAGATTGTCTTGATTCGCTTGACGCTGCTG	340	440	431	12183
Ctrl_Mut_v123_038972	MM2nd_7_P_28_B_G_to_T_r7	CATCTGCCCTGCGGTTTCCTTCTGCCTTATAAGATTGTCTTGATTCGCTTGACGCTGCTG	288	427	365	12492
Ctrl_Mut_v123_038973	MM2nd_7_P_28_B_G_to_C_r7	CATCTGCCCTGCGGTTTCCTTCTGCCTCATAAGATTGTCTTGATTCGCTTGACGCTGCTG	282	506	338	14421
Ctrl_Mut_v123_038974	MM2nd_7_P_29_B_A_to_T_r7	CATCTGCCCTGCGGTTTCCTTCTGCCTGTTAAGATTGTCTTGATTCGCTTGACGCTGCTG	319	498	476	8295
Ctrl_Mut_v123_038975	MM2nd_7_P_29_B_A_to_C_r7	CATCTGCCCTGCGGTTTCCTTCTGCCTGCTAAGATTGTCTTGATTCGCTTGACGCTGCTG	288	515	383	15549
Ctrl_Mut_v123_038976	MM2nd_7_P_29_B_A_to_G_r7	CATCTGCCCTGCGGTTTCCTTCTGCCTGGTAAGATTGTCTTGATTCGCTTGACGCTGCTG	288	384	428	23658
Ctrl_Mut_v123_038977	MM2nd_7_P_30_B_T_to_A_r7	CATCTGCCCTGCGGTTTCCTTCTGCCTGAAAAGATTGTCTTGATTCGCTTGACGCTGCTG	289	475	340	12774
Ctrl_Mut_v123_038978	MM2nd_7_P_30_B_T_to_C_r7	CATCTGCCCTGCGGTTTCCTTCTGCCTGACAAGATTGTCTTGATTCGCTTGACGCTGCTG	407	470	420	14535
Ctrl_Mut_v123_038979	MM2nd_7_P_30_B_T_to_G_r7	CATCTGCCCTGCGGTTTCCTTCTGCCTGAGAAGATTGTCTTGATTCGCTTGACGCTGCTG	304	563	537	22579
Ctrl_Mut_v123_038980	MM2nd_7_P_31_B_A_to_T_r7	CATCTGCCCTGCGGTTTCCTTCTGCCTGATTAGATTGTCTTGATTCGCTTGACGCTGCTG	339	687	472	16526
Ctrl_Mut_v123_038981	MM2nd_7_P_31_B_A_to_C_r7	CATCTGCCCTGCGGTTTCCTTCTGCCTGATCAGATTGTCTTGATTCGCTTGACGCTGCTG	227	434	364	20262
Ctrl_Mut_v123_038982	MM2nd_7_P_31_B_A_to_G_r7	CATCTGCCCTGCGGTTTCCTTCTGCCTGATGAGATTGTCTTGATTCGCTTGACGCTGCTG	323	290	341	16732
Ctrl_Mut_v123_038983	MM2nd_7_P_32_B_A_to_T_r7	CATCTGCCCTGCGGTTTCCTTCTGCCTGATATGATTGTCTTGATTCGCTTGACGCTGCTG	335	513	310	14418
Ctrl_Mut_v123_038984	MM2nd_7_P_32_B_A_to_C_r7	CATCTGCCCTGCGGTTTCCTTCTGCCTGATACGATTGTCTTGATTCGCTTGACGCTGCTG	252	458	567	17381
Ctrl_Mut_v123_038985	MM2nd_7_P_32_B_A_to_G_r7	CATCTGCCCTGCGGTTTCCTTCTGCCTGATAGGATTGTCTTGATTCGCTTGACGCTGCTG	272	445	386	20340
Ctrl_Mut_v123_038986	MM2nd_7_P_33_B_G_to_A_r7	CATCTGCCCTGCGGTTTCCTTCTGCCTGATAAAATTGTCTTGATTCGCTTGACGCTGCTG	164	401	370	16948
Ctrl_Mut_v123_038987	MM2nd_7_P_33_B_G_to_T_r7	CATCTGCCCTGCGGTTTCCTTCTGCCTGATAATATTGTCTTGATTCGCTTGACGCTGCTG	255	414	385	19200
Ctrl_Mut_v123_038988	MM2nd_7_P_33_B_G_to_C_r7	CATCTGCCCTGCGGTTTCCTTCTGCCTGATAACATTGTCTTGATTCGCTTGACGCTGCTG	295	552	295	17931
Ctrl_Mut_v123_038989	MM2nd_7_P_34_B_A_to_T_r7	CATCTGCCCTGCGGTTTCCTTCTGCCTGATAAGTTTGTCTTGATTCGCTTGACGCTGCTG	309	504	441	23162
Ctrl_Mut_v123_038990	MM2nd_7_P_34_B_A_to_C_r7	CATCTGCCCTGCGGTTTCCTTCTGCCTGATAAGCTTGTCTTGATTCGCTTGACGCTGCTG	329	590	441	17216
Ctrl_Mut_v123_038991	MM2nd_7_P_34_B_A_to_G_r7	CATCTGCCCTGCGGTTTCCTTCTGCCTGATAAGGTTGTCTTGATTCGCTTGACGCTGCTG	275	340	432	22680
Ctrl_Mut_v123_038992	MM2nd_7_P_35_B_T_to_A_r7	CATCTGCCCTGCGGTTTCCTTCTGCCTGATAAGAATGTCTTGATTCGCTTGACGCTGCTG	324	575	493	12137
Ctrl_Mut_v123_038993	MM2nd_7_P_35_B_T_to_C_r7	CATCTGCCCTGCGGTTTCCTTCTGCCTGATAAGACTGTCTTGATTCGCTTGACGCTGCTG	418	384	448	15474
Ctrl_Mut_v123_038994	MM2nd_7_P_35_B_T_to_G_r7	CATCTGCCCTGCGGTTTCCTTCTGCCTGATAAGAGTGTCTTGATTCGCTTGACGCTGCTG	358	721	447	8381
Ctrl_Mut_v123_038995	MM2nd_7_P_36_B_T_to_A_r7	CATCTGCCCTGCGGTTTCCTTCTGCCTGATAAGATAGTCTTGATTCGCTTGACGCTGCTG	309	405	592	14024
Ctrl_Mut_v123_038996	MM2nd_7_P_36_B_T_to_C_r7	CATCTGCCCTGCGGTTTCCTTCTGCCTGATAAGATCGTCTTGATTCGCTTGACGCTGCTG	306	610	407	15272
Ctrl_Mut_v123_038997	MM2nd_7_P_36_B_T_to_G_r7	CATCTGCCCTGCGGTTTCCTTCTGCCTGATAAGATGGTCTTGATTCGCTTGACGCTGCTG	272	431	367	12473
Ctrl_Mut_v123_038998	MM2nd_7_P_37_B_T_to_A_r7	CATCTGCCCTGCGGTTTCCTTCTGCCTGATAAGATTGTCTTGATTCGCTTGACGCTGCTG	277	571	323	10938
Ctrl_Mut_v123_038999	MM2nd_7_P_37_B_T_to_C_r7	CATCTGCCCTGCGGTTTCCTTCTGCCTGATAAGATTGTCTTGATTCGCTTGACGCTGCTG	434	575	448	6621
Ctrl_Mut_v123_039000	MM2nd_7_P_37_B_T_to_G_r7	CATCTGCCCTGCGGTTTCCTTCTGCCTGATAAGATTGTCTTGATTCGCTTGACGCTGCTG	266	571	665	7722
Ctrl_Mut_v123_039001	MM2nd_7_P_38_B_C_to_A_r7	CATCTGCCCTGCGGTTTCCTTCTGCCTGATAAGATTGTCTTGATTCGCTTGACGCTGCTG	212	757	400	17040
Ctrl_Mut_v123_039002	MM2nd_7_P_38_B_C_to_T_r7	CATCTGCCCTGCGGTTTCCTTCTGCCTGATAAGATTGTCTTGATTCGCTTGACGCTGCTG	336	388	357	16811
Ctrl_Mut_v123_039003	MM2nd_7_P_38_B_C_to_G_r7	CATCTGCCCTGCGGTTTCCTTCTGCCTGATAAGATTGTCTTGATTCGCTTGACGCTGCTG	192	621	389	17428
Ctrl_Mut_v123_039004	MM2nd_7_P_39_B_A_to_T_r7	CATCTGCCCTGCGGTTTCCTTCTGCCTGATAAGATTGTCTTGATTCGCTTGACGCTGCTG	305	488	307	16457
Ctrl_Mut_v123_039005	MM2nd_7_P_39_B_A_to_C_r7	CATCTGCCCTGCGGTTTCCTTCTGCCTGATAAGATTGTCTTGATTCGCTTGACGCTGCTG	316	457	319	15543
Ctrl_Mut_v123_039006	MM2nd_7_P_39_B_A_to_G_r7	CATCTGCCCTGCGGTTTCCTTCTGCCTGATAAGATTGTCTTGATTCGCTTGACGCTGCTG	254	383	372	20664
Ctrl_Mut_v123_039007	MM2nd_8_P_2_B_C_to_A_r7	GAGTAGTGCCACCTGGTGGCCACGTGCCAACGTCACGTCTTGATTCGCTTGACGCTGCTG	509	286	363	217
Ctrl_Mut_v123_039008	MM2nd_8_P_2_B_C_to_T_r7	GTGTAGTGCCACCTGGTGGCCACGTGCCAACGTCACGTCTTGATTCGCTTGACGCTGCTG	1162	441	344	614
Ctrl_Mut_v123_039009	MM2nd_8_P_2_B_C_to_G_r7	GGGTAGTGCCACCTGGTGGCCACGTGCCAACGTCACGTCTTGATTCGCTTGACGCTGCTG	517	340	312	299
Ctrl_Mut_v123_039010	MM2nd_8_P_3_B_G_to_A_r7	GCATAGTGCCACCTGGTGGCCACGTGCCAACGTCACGTCTTGATTCGCTTGACGCTGCTG	633	429	338	384
Ctrl_Mut_v123_039011	MM2nd_8_P_3_B_G_to_T_r7	GCTTAGTGCCACCTGGTGGCCACGTGCCAACGTCACGTCTTGATTCGCTTGACGCTGCTG	511	598	266	383
Ctrl_Mut_v123_039012	MM2nd_8_P_3_B_G_to_C_r7	GCCTAGTGCCACCTGGTGGCCACGTGCCAACGTCACGTCTTGATTCGCTTGACGCTGCTG	463	453	440	317
Ctrl_Mut_v123_039013	MM2nd_8_P_4_B_T_to_A_r7	GCGAAGTGCCACCTGGTGGCCACGTGCCAACGTCACGTCTTGATTCGCTTGACGCTGCTG	526	394	187	207
Ctrl_Mut_v123_039014	MM2nd_8_P_4_B_T_to_C_r7	GCGCAGTGCCACCTGGTGGCCACGTGCCAACGTCACGTCTTGATTCGCTTGACGCTGCTG	439	420	290	373
Ctrl_Mut_v123_039015	MM2nd_8_P_4_B_T_to_G_r7	GCGGAGTGCCACCTGGTGGCCACGTGCCAACGTCACGTCTTGATTCGCTTGACGCTGCTG	300	386	282	262
Ctrl_Mut_v123_039016	MM2nd_8_P_5_B_A_to_T_r7	GCGTTGTGCCACCTGGTGGCCACGTGCCAACGTCACGTCTTGATTCGCTTGACGCTGCTG	457	370	259	247
Ctrl_Mut_v123_039017	MM2nd_8_P_5_B_A_to_C_r7	GCGTCGTGCCACCTGGTGGCCACGTGCCAACGTCACGTCTTGATTCGCTTGACGCTGCTG	642	403	255	321
Ctrl_Mut_v123_039018	MM2nd_8_P_5_B_A_to_G_r7	GCGTGGTGCCACCTGGTGGCCACGTGCCAACGTCACGTCTTGATTCGCTTGACGCTGCTG	570	302	297	258
Ctrl_Mut_v123_039019	MM2nd_8_P_6_B_G_to_A_r7	GCGTAATGCCACCTGGTGGCCACGTGCCAACGTCACGTCTTGATTCGCTTGACGCTGCTG	482	393	133	325
Ctrl_Mut_v123_039020	MM2nd_8_P_6_B_G_to_T_r7	GCGTATTGCCACCTGGTGGCCACGTGCCAACGTCACGTCTTGATTCGCTTGACGCTGCTG	500	474	332	177
Ctrl_Mut_v123_039021	MM2nd_8_P_6_B_G_to_C_r7	GCGTACTGCCACCTGGTGGCCACGTGCCAACGTCACGTCTTGATTCGCTTGACGCTGCTG	815	399	214	431
Ctrl_Mut_v123_039022	MM2nd_8_P_7_B_T_to_A_r7	GCGTAGAGCCACCTGGTGGCCACGTGCCAACGTCACGTCTTGATTCGCTTGACGCTGCTG	444	435	307	373
Ctrl_Mut_v123_039023	MM2nd_8_P_7_B_T_to_C_r7	GCGTAGCGCCACCTGGTGGCCACGTGCCAACGTCACGTCTTGATTCGCTTGACGCTGCTG	1132	259	190	286
Ctrl_Mut_v123_039024	MM2nd_8_P_7_B_T_to_G_r7	GCGTAGGGCCACCTGGTGGCCACGTGCCAACGTCACGTCTTGATTCGCTTGACGCTGCTG	373	407	205	297
Ctrl_Mut_v123_039025	MM2nd_8_P_8_B_G_to_A_r7	GCGTAGTACCACCTGGTGGCCACGTGCCAACGTCACGTCTTGATTCGCTTGACGCTGCTG	423	492	357	314
Ctrl_Mut_v123_039026	MM2nd_8_P_8_B_G_to_T_r7	GCGTAGTTCCACCTGGTGGCCACGTGCCAACGTCACGTCTTGATTCGCTTGACGCTGCTG	406	308	377	291
Ctrl_Mut_v123_039027	MM2nd_8_P_8_B_G_to_C_r7	GCGTAGTCCCACCTGGTGGCCACGTGCCAACGTCACGTCTTGATTCGCTTGACGCTGCTG	396	314	223	308
Ctrl_Mut_v123_039028	MM2nd_8_P_9_B_C_to_A_r7	GCGTAGTGACACCTGGTGGCCACGTGCCAACGTCACGTCTTGATTCGCTTGACGCTGCTG	293	376	418	380
Ctrl_Mut_v123_039029	MM2nd_8_P_9_B_C_to_T_r7	GCGTAGTGTCACCTGGTGGCCACGTGCCAACGTCACGTCTTGATTCGCTTGACGCTGCTG	175	237	220	230
Ctrl_Mut_v123_039030	MM2nd_8_P_9_B_C_to_G_r7	GCGTAGTGGCACCTGGTGGCCACGTGCCAACGTCACGTCTTGATTCGCTTGACGCTGCTG	341	365	306	280
Ctrl_Mut_v123_039031	MM2nd_8_P_10_B_C_to_A_r7	GCGTAGTGCAACCTGGTGGCCACGTGCCAACGTCACGTCTTGATTCGCTTGACGCTGCTG	280	275	333	351
Ctrl_Mut_v123_039032	MM2nd_8_P_10_B_C_to_T_r7	GCGTAGTGCTACCTGGTGGCCACGTGCCAACGTCACGTCTTGATTCGCTTGACGCTGCTG	252	275	288	447
Ctrl_Mut_v123_039033	MM2nd_8_P_10_B_C_to_G_r7	GCGTAGTGCGACCTGGTGGCCACGTGCCAACGTCACGTCTTGATTCGCTTGACGCTGCTG	307	456	243	254
Ctrl_Mut_v123_039034	MM2nd_8_P_11_B_A_to_T_r7	GCGTAGTGCCTCCTGGTGGCCACGTGCCAACGTCACGTCTTGATTCGCTTGACGCTGCTG	560	309	278	639
Ctrl_Mut_v123_039035	MM2nd_8_P_11_B_A_to_C_r7	GCGTAGTGCCCCCTGGTGGCCACGTGCCAACGTCACGTCTTGATTCGCTTGACGCTGCTG	1047	238	222	283
Ctrl_Mut_v123_039036	MM2nd_8_P_11_B_A_to_G_r7	GCGTAGTGCCGCCTGGTGGCCACGTGCCAACGTCACGTCTTGATTCGCTTGACGCTGCTG	286	365	398	317
Ctrl_Mut_v123_039037	MM2nd_8_P_12_B_C_to_A_r7	GCGTAGTGCCAACTGGTGGCCACGTGCCAACGTCACGTCTTGATTCGCTTGACGCTGCTG	264	290	309	253
Ctrl_Mut_v123_039038	MM2nd_8_P_12_B_C_to_T_r7	GCGTAGTGCCATCTGGTGGCCACGTGCCAACGTCACGTCTTGATTCGCTTGACGCTGCTG	407	410	383	388
Ctrl_Mut_v123_039039	MM2nd_8_P_12_B_C_to_G_r7	GCGTAGTGCCAGCTGGTGGCCACGTGCCAACGTCACGTCTTGATTCGCTTGACGCTGCTG	299	337	321	288
Ctrl_Mut_v123_039040	MM2nd_8_P_13_B_C_to_A_r7	GCGTAGTGCCACATGGTGGCCACGTGCCAACGTCACGTCTTGATTCGCTTGACGCTGCTG	353	373	328	289
Ctrl_Mut_v123_039041	MM2nd_8_P_13_B_C_to_T_r7	GCGTAGTGCCACTTGGTGGCCACGTGCCAACGTCACGTCTTGATTCGCTTGACGCTGCTG	198	458	265	341
Ctrl_Mut_v123_039042	MM2nd_8_P_13_B_C_to_G_r7	GCGTAGTGCCACGTGGTGGCCACGTGCCAACGTCACGTCTTGATTCGCTTGACGCTGCTG	259	412	537	328
Ctrl_Mut_v123_039043	MM2nd_8_P_14_B_T_to_A_r7	GCGTAGTGCCACCAGGTGGCCACGTGCCAACGTCACGTCTTGATTCGCTTGACGCTGCTG	270	235	274	376
Ctrl_Mut_v123_039044	MM2nd_8_P_14_B_T_to_C_r7	GCGTAGTGCCACCCGGTGGCCACGTGCCAACGTCACGTCTTGATTCGCTTGACGCTGCTG	358	313	250	348
Ctrl_Mut_v123_039045	MM2nd_8_P_14_B_T_to_G_r7	GCGTAGTGCCACCGGGTGGCCACGTGCCAACGTCACGTCTTGATTCGCTTGACGCTGCTG	300	366	326	547
Ctrl_Mut_v123_039046	MM2nd_8_P_15_B_G_to_A_r7	GCGTAGTGCCACCTAGTGGCCACGTGCCAACGTCACGTCTTGATTCGCTTGACGCTGCTG	730	414	293	412
Ctrl_Mut_v123_039047	MM2nd_8_P_15_B_G_to_T_r7	GCGTAGTGCCACCTTGTGGCCACGTGCCAACGTCACGTCTTGATTCGCTTGACGCTGCTG	455	295	194	328
Ctrl_Mut_v123_039048	MM2nd_8_P_15_B_G_to_C_r7	GCGTAGTGCCACCTCGTGGCCACGTGCCAACGTCACGTCTTGATTCGCTTGACGCTGCTG	287	423	362	245
Ctrl_Mut_v123_039049	MM2nd_8_P_16_B_G_to_A_r7	GCGTAGTGCCACCTGATGGCCACGTGCCAACGTCACGTCTTGATTCGCTTGACGCTGCTG	252	312	312	733
Ctrl_Mut_v123_039050	MM2nd_8_P_16_B_G_to_T_r7	GCGTAGTGCCACCTGTTGGCCACGTGCCAACGTCACGTCTTGATTCGCTTGACGCTGCTG	243	335	433	173
Ctrl_Mut_v123_039051	MM2nd_8_P_16_B_G_to_C_r7	GCGTAGTGCCACCTGCTGGCCACGTGCCAACGTCACGTCTTGATTCGCTTGACGCTGCTG	396	392	416	236
Ctrl_Mut_v123_039052	MM2nd_8_P_17_B_T_to_A_r7	GCGTAGTGCCACCTGGAGGCCACGTGCCAACGTCACGTCTTGATTCGCTTGACGCTGCTG	197	379	322	266
Ctrl_Mut_v123_039053	MM2nd_8_P_17_B_T_to_C_r7	GCGTAGTGCCACCTGGCGGCCACGTGCCAACGTCACGTCTTGATTCGCTTGACGCTGCTG	343	249	281	255
Ctrl_Mut_v123_039054	MM2nd_8_P_17_B_T_to_G_r7	GCGTAGTGCCACCTGGGGGCCACGTGCCAACGTCACGTCTTGATTCGCTTGACGCTGCTG	277	277	258	216
Ctrl_Mut_v123_039055	MM2nd_8_P_18_B_G_to_A_r7	GCGTAGTGCCACCTGGTAGCCACGTGCCAACGTCACGTCTTGATTCGCTTGACGCTGCTG	258	470	579	284
Ctrl_Mut_v123_039056	MM2nd_8_P_18_B_G_to_T_r7	GCGTAGTGCCACCTGGTTGCCACGTGCCAACGTCACGTCTTGATTCGCTTGACGCTGCTG	221	363	191	257
Ctrl_Mut_v123_039057	MM2nd_8_P_18_B_G_to_C_r7	GCGTAGTGCCACCTGGTCGCCACGTGCCAACGTCACGTCTTGATTCGCTTGACGCTGCTG	257	293	228	179
Ctrl_Mut_v123_039058	MM2nd_8_P_19_B_G_to_A_r7	GCGTAGTGCCACCTGGTGACCACGTGCCAACGTCACGTCTTGATTCGCTTGACGCTGCTG	326	335	303	322
Ctrl_Mut_v123_039059	MM2nd_8_P_19_B_G_to_T_r7	GCGTAGTGCCACCTGGTGTCCACGTGCCAACGTCACGTCTTGATTCGCTTGACGCTGCTG	346	475	254	355
Ctrl_Mut_v123_039060	MM2nd_8_P_19_B_G_to_C_r7	GCGTAGTGCCACCTGGTGCCCACGTGCCAACGTCACGTCTTGATTCGCTTGACGCTGCTG	361	381	333	377
Ctrl_Mut_v123_039061	MM2nd_8_P_20_B_C_to_A_r7	GCGTAGTGCCACCTGGTGGACACGTGCCAACGTCACGTCTTGATTCGCTTGACGCTGCTG	335	355	224	300
Ctrl_Mut_v123_039062	MM2nd_8_P_20_B_C_to_T_r7	GCGTAGTGCCACCTGGTGGTCACGTGCCAACGTCACGTCTTGATTCGCTTGACGCTGCTG	564	271	372	292
Ctrl_Mut_v123_039063	MM2nd_8_P_20_B_C_to_G_r7	GCGTAGTGCCACCTGGTGGGCACGTGCCAACGTCACGTCTTGATTCGCTTGACGCTGCTG	371	403	414	241
Ctrl_Mut_v123_039064	MM2nd_8_P_21_B_C_to_A_r7	GCGTAGTGCCACCTGGTGGCAACGTGCCAACGTCACGTCTTGATTCGCTTGACGCTGCTG	457	274	200	260
Ctrl_Mut_v123_039065	MM2nd_8_P_21_B_C_to_T_r7	GCGTAGTGCCACCTGGTGGCTACGTGCCAACGTCACGTCTTGATTCGCTTGACGCTGCTG	412	366	327	318
Ctrl_Mut_v123_039066	MM2nd_8_P_21_B_C_to_G_r7	GCGTAGTGCCACCTGGTGGCGACGTGCCAACGTCACGTCTTGATTCGCTTGACGCTGCTG	399	325	286	265
Ctrl_Mut_v123_039067	MM2nd_8_P_22_B_A_to_T_r7	GCGTAGTGCCACCTGGTGGCCTCGTGCCAACGTCACGTCTTGATTCGCTTGACGCTGCTG	300	315	200	220
Ctrl_Mut_v123_039068	MM2nd_8_P_22_B_A_to_C_r7	GCGTAGTGCCACCTGGTGGCCCCGTGCCAACGTCACGTCTTGATTCGCTTGACGCTGCTG	287	243	292	316
Ctrl_Mut_v123_039069	MM2nd_8_P_22_B_A_to_G_r7	GCGTAGTGCCACCTGGTGGCCGCGTGCCAACGTCACGTCTTGATTCGCTTGACGCTGCTG	541	361	275	371
Ctrl_Mut_v123_039070	MM2nd_8_P_23_B_C_to_A_r7	GCGTAGTGCCACCTGGTGGCCAAGTGCCAACGTCACGTCTTGATTCGCTTGACGCTGCTG	656	391	288	329
Ctrl_Mut_v123_039071	MM2nd_8_P_23_B_C_to_T_r7	GCGTAGTGCCACCTGGTGGCCATGTGCCAACGTCACGTCTTGATTCGCTTGACGCTGCTG	602	334	399	799
Ctrl_Mut_v123_039072	MM2nd_8_P_23_B_C_to_G_r7	GCGTAGTGCCACCTGGTGGCCAGGTGCCAACGTCACGTCTTGATTCGCTTGACGCTGCTG	375	251	267	447
Ctrl_Mut_v123_039073	MM2nd_8_P_24_B_G_to_A_r7	GCGTAGTGCCACCTGGTGGCCACATGCCAACGTCACGTCTTGATTCGCTTGACGCTGCTG	472	304	243	251
Ctrl_Mut_v123_039074	MM2nd_8_P_24_B_G_to_T_r7	GCGTAGTGCCACCTGGTGGCCACTTGCCAACGTCACGTCTTGATTCGCTTGACGCTGCTG	807	463	142	286
Ctrl_Mut_v123_039075	MM2nd_8_P_24_B_G_to_C_r7	GCGTAGTGCCACCTGGTGGCCACCTGCCAACGTCACGTCTTGATTCGCTTGACGCTGCTG	598	408	422	268
Ctrl_Mut_v123_039076	MM2nd_8_P_25_B_T_to_A_r7	GCGTAGTGCCACCTGGTGGCCACGAGCCAACGTCACGTCTTGATTCGCTTGACGCTGCTG	563	415	300	210
Ctrl_Mut_v123_039077	MM2nd_8_P_25_B_T_to_C_r7	GCGTAGTGCCACCTGGTGGCCACGCGCCAACGTCACGTCTTGATTCGCTTGACGCTGCTG	489	270	223	348
Ctrl_Mut_v123_039078	MM2nd_8_P_25_B_T_to_G_r7	GCGTAGTGCCACCTGGTGGCCACGGGCCAACGTCACGTCTTGATTCGCTTGACGCTGCTG	420	403	706	373
Ctrl_Mut_v123_039079	MM2nd_8_P_26_B_G_to_A_r7	GCGTAGTGCCACCTGGTGGCCACGTACCAACGTCACGTCTTGATTCGCTTGACGCTGCTG	675	334	241	377
Ctrl_Mut_v123_039080	MM2nd_8_P_26_B_G_to_T_r7	GCGTAGTGCCACCTGGTGGCCACGTTCCAACGTCACGTCTTGATTCGCTTGACGCTGCTG	705	236	176	292
Ctrl_Mut_v123_039081	MM2nd_8_P_26_B_G_to_C_r7	GCGTAGTGCCACCTGGTGGCCACGTCCCAACGTCACGTCTTGATTCGCTTGACGCTGCTG	356	374	309	157
Ctrl_Mut_v123_039082	MM2nd_8_P_27_B_C_to_A_r7	GCGTAGTGCCACCTGGTGGCCACGTGACAACGTCACGTCTTGATTCGCTTGACGCTGCTG	530	382	220	402
Ctrl_Mut_v123_039083	MM2nd_8_P_27_B_C_to_T_r7	GCGTAGTGCCACCTGGTGGCCACGTGTCAACGTCACGTCTTGATTCGCTTGACGCTGCTG	459	427	380	220
Ctrl_Mut_v123_039084	MM2nd_8_P_27_B_C_to_G_r7	GCGTAGTGCCACCTGGTGGCCACGTGGCAACGTCACGTCTTGATTCGCTTGACGCTGCTG	381	381	207	291
Ctrl_Mut_v123_039085	MM2nd_8_P_28_B_C_to_A_r7	GCGTAGTGCCACCTGGTGGCCACGTGCAAACGTCACGTCTTGATTCGCTTGACGCTGCTG	1053	396	391	249
Ctrl_Mut_v123_039086	MM2nd_8_P_28_B_C_to_T_r7	GCGTAGTGCCACCTGGTGGCCACGTGCTAACGTCACGTCTTGATTCGCTTGACGCTGCTG	441	308	208	272
Ctrl_Mut_v123_039087	MM2nd_8_P_28_B_C_to_G_r7	GCGTAGTGCCACCTGGTGGCCACGTGCGAACGTCACGTCTTGATTCGCTTGACGCTGCTG	659	241	268	349
Ctrl_Mut_v123_039088	MM2nd_8_P_29_B_A_to_T_r7	GCGTAGTGCCACCTGGTGGCCACGTGCCTACGTCACGTCTTGATTCGCTTGACGCTGCTG	473	390	239	240
Ctrl_Mut_v123_039089	MM2nd_8_P_29_B_A_to_C_r7	GCGTAGTGCCACCTGGTGGCCACGTGCCCACGTCACGTCTTGATTCGCTTGACGCTGCTG	452	363	334	256
Ctrl_Mut_v123_039090	MM2nd_8_P_29_B_A_to_G_r7	GCGTAGTGCCACCTGGTGGCCACGTGCCGACGTCACGTCTTGATTCGCTTGACGCTGCTG	515	323	223	299
Ctrl_Mut_v123_039091	MM2nd_8_P_30_B_A_to_T_r7	GCGTAGTGCCACCTGGTGGCCACGTGCCATCGTCACGTCTTGATTCGCTTGACGCTGCTG	493	291	299	243
Ctrl_Mut_v123_039092	MM2nd_8_P_30_B_A_to_C_r7	GCGTAGTGCCACCTGGTGGCCACGTGCCACCGTCACGTCTTGATTCGCTTGACGCTGCTG	458	354	280	380
Ctrl_Mut_v123_039093	MM2nd_8_P_30_B_A_to_G_r7	GCGTAGTGCCACCTGGTGGCCACGTGCCAGCGTCACGTCTTGATTCGCTTGACGCTGCTG	500	493	323	399
Ctrl_Mut_v123_039094	MM2nd_8_P_31_B_C_to_A_r7	GCGTAGTGCCACCTGGTGGCCACGTGCCAAAGTCACGTCTTGATTCGCTTGACGCTGCTG	381	262	223	284
Ctrl_Mut_v123_039095	MM2nd_8_P_31_B_C_to_T_r7	GCGTAGTGCCACCTGGTGGCCACGTGCCAATGTCACGTCTTGATTCGCTTGACGCTGCTG	571	471	243	263
Ctrl_Mut_v123_039096	MM2nd_8_P_31_B_C_to_G_r7	GCGTAGTGCCACCTGGTGGCCACGTGCCAAGGTCACGTCTTGATTCGCTTGACGCTGCTG	392	539	211	274
Ctrl_Mut_v123_039097	MM2nd_8_P_32_B_G_to_A_r7	GCGTAGTGCCACCTGGTGGCCACGTGCCAACATCACGTCTTGATTCGCTTGACGCTGCTG	712	467	414	244
Ctrl_Mut_v123_039098	MM2nd_8_P_32_B_G_to_T_r7	GCGTAGTGCCACCTGGTGGCCACGTGCCAACTTCACGTCTTGATTCGCTTGACGCTGCTG	564	305	304	382
Ctrl_Mut_v123_039099	MM2nd_8_P_32_B_G_to_C_r7	GCGTAGTGCCACCTGGTGGCCACGTGCCAACCTCACGTCTTGATTCGCTTGACGCTGCTG	495	420	766	256
Ctrl_Mut_v123_039100	MM2nd_8_P_33_B_T_to_A_r7	GCGTAGTGCCACCTGGTGGCCACGTGCCAACGACACGTCTTGATTCGCTTGACGCTGCTG	572	452	255	350
Ctrl_Mut_v123_039101	MM2nd_8_P_33_B_T_to_C_r7	GCGTAGTGCCACCTGGTGGCCACGTGCCAACGCCACGTCTTGATTCGCTTGACGCTGCTG	318	297	210	349
Ctrl_Mut_v123_039102	MM2nd_8_P_33_B_T_to_G_r7	GCGTAGTGCCACCTGGTGGCCACGTGCCAACGGCACGTCTTGATTCGCTTGACGCTGCTG	502	438	305	339
Ctrl_Mut_v123_039103	MM2nd_8_P_34_B_C_to_A_r7	GCGTAGTGCCACCTGGTGGCCACGTGCCAACGTAACGTCTTGATTCGCTTGACGCTGCTG	485	356	250	299
Ctrl_Mut_v123_039104	MM2nd_8_P_34_B_C_to_T_r7	GCGTAGTGCCACCTGGTGGCCACGTGCCAACGTTACGTCTTGATTCGCTTGACGCTGCTG	566	340	291	329
Ctrl_Mut_v123_039105	MM2nd_8_P_34_B_C_to_G_r7	GCGTAGTGCCACCTGGTGGCCACGTGCCAACGTGACGTCTTGATTCGCTTGACGCTGCTG	576	304	214	358
Ctrl_Mut_v123_039106	MM2nd_8_P_35_B_A_to_T_r7	GCGTAGTGCCACCTGGTGGCCACGTGCCAACGTCTCGTCTTGATTCGCTTGACGCTGCTG	664	374	308	384
Ctrl_Mut_v123_039107	MM2nd_8_P_35_B_A_to_C_r7	GCGTAGTGCCACCTGGTGGCCACGTGCCAACGTCCCGTCTTGATTCGCTTGACGCTGCTG	483	310	410	200
Ctrl_Mut_v123_039108	MM2nd_8_P_35_B_A_to_G_r7	GCGTAGTGCCACCTGGTGGCCACGTGCCAACGTCGCGTCTTGATTCGCTTGACGCTGCTG	381	416	243	358
Ctrl_Mut_v123_039109	MM2nd_8_P_36_B_C_to_A_r7	GCGTAGTGCCACCTGGTGGCCACGTGCCAACGTCAAGTCTTGATTCGCTTGACGCTGCTG	412	421	220	356
Ctrl_Mut_v123_039110	MM2nd_8_P_36_B_C_to_T_r7	GCGTAGTGCCACCTGGTGGCCACGTGCCAACGTCATGTCTTGATTCGCTTGACGCTGCTG	301	292	296	300
Ctrl_Mut_v123_039111	MM2nd_8_P_36_B_C_to_G_r7	GCGTAGTGCCACCTGGTGGCCACGTGCCAACGTCAGGTCTTGATTCGCTTGACGCTGCTG	664	385	314	310
Ctrl_Mut_v123_039112	MM2nd_8_P_37_B_C_to_A_r7	GCGTAGTGCCACCTGGTGGCCACGTGCCAACGTCACGTCTTGATTCGCTTGACGCTGCTG	736	313	265	371
Ctrl_Mut_v123_039113	MM2nd_8_P_37_B_C_to_T_r7	GCGTAGTGCCACCTGGTGGCCACGTGCCAACGTCACGTCTTGATTCGCTTGACGCTGCTG	247	319	205	349
Ctrl_Mut_v123_039114	MM2nd_8_P_37_B_C_to_G_r7	GCGTAGTGCCACCTGGTGGCCACGTGCCAACGTCACGTCTTGATTCGCTTGACGCTGCTG	537	331	297	302
Ctrl_Mut_v123_039115	MM2nd_8_P_38_B_T_to_A_r7	GCGTAGTGCCACCTGGTGGCCACGTGCCAACGTCACGTCTTGATTCGCTTGACGCTGCTG	541	316	406	488
Ctrl_Mut_v123_039116	MM2nd_8_P_38_B_T_to_C_r7	GCGTAGTGCCACCTGGTGGCCACGTGCCAACGTCACGTCTTGATTCGCTTGACGCTGCTG	310	316	452	202
Ctrl_Mut_v123_039117	MM2nd_8_P_38_B_T_to_G_r7	GCGTAGTGCCACCTGGTGGCCACGTGCCAACGTCACGTCTTGATTCGCTTGACGCTGCTG	642	385	169	226
Ctrl_Mut_v123_039118	MM2nd_8_P_39_B_T_to_A_r7	GCGTAGTGCCACCTGGTGGCCACGTGCCAACGTCACGTCTTGATTCGCTTGACGCTGCTG	534	370	347	306
Ctrl_Mut_v123_039119	MM2nd_8_P_39_B_T_to_C_r7	GCGTAGTGCCACCTGGTGGCCACGTGCCAACGTCACGTCTTGATTCGCTTGACGCTGCTG	513	509	343	270
Ctrl_Mut_v123_039120	MM2nd_8_P_39_B_T_to_G_r7	GCGTAGTGCCACCTGGTGGCCACGTGCCAACGTCACGTCTTGATTCGCTTGACGCTGCTG	693	377	297	301
Ctrl_Mut_v123_039121	MM2nd_8_P_40_B_C_to_A_r7	GCGTAGTGCCACCTGGTGGCCACGTGCCAACGTCACGTCTTGATTCGCTTGACGCTGCTG	508	346	367	311
Ctrl_Mut_v123_039122	MM2nd_8_P_40_B_C_to_T_r7	GCGTAGTGCCACCTGGTGGCCACGTGCCAACGTCACGTCTTGATTCGCTTGACGCTGCTG	416	451	271	316
Ctrl_Mut_v123_039123	MM2nd_8_P_40_B_C_to_G_r7	GCGTAGTGCCACCTGGTGGCCACGTGCCAACGTCACGTCTTGATTCGCTTGACGCTGCTG	500	375	428	357
Ctrl_Mut_v123_039124	MM2nd_9_P_2_B_G_to_A_r7	GACAGCGCCCTCTACTGGCAGCTGCACGTGGTGGCCGTCTTGATTCGCTTGACGCTGCTG	1439	368	272	198
Ctrl_Mut_v123_039125	MM2nd_9_P_2_B_G_to_T_r7	GTCAGCGCCCTCTACTGGCAGCTGCACGTGGTGGCCGTCTTGATTCGCTTGACGCTGCTG	1218	473	325	383
Ctrl_Mut_v123_039126	MM2nd_9_P_2_B_G_to_C_r7	GCCAGCGCCCTCTACTGGCAGCTGCACGTGGTGGCCGTCTTGATTCGCTTGACGCTGCTG	880	334	406	279
Ctrl_Mut_v123_039127	MM2nd_9_P_3_B_C_to_A_r7	GGAAGCGCCCTCTACTGGCAGCTGCACGTGGTGGCCGTCTTGATTCGCTTGACGCTGCTG	779	530	319	255
Ctrl_Mut_v123_039128	MM2nd_9_P_3_B_C_to_T_r7	GGTAGCGCCCTCTACTGGCAGCTGCACGTGGTGGCCGTCTTGATTCGCTTGACGCTGCTG	1970	352	410	380
Ctrl_Mut_v123_039129	MM2nd_9_P_3_B_C_to_G_r7	GGGAGCGCCCTCTACTGGCAGCTGCACGTGGTGGCCGTCTTGATTCGCTTGACGCTGCTG	1005	379	202	346
Ctrl_Mut_v123_039130	MM2nd_9_P_4_B_A_to_T_r7	GGCTGCGCCCTCTACTGGCAGCTGCACGTGGTGGCCGTCTTGATTCGCTTGACGCTGCTG	1255	337	288	313
Ctrl_Mut_v123_039131	MM2nd_9_P_4_B_A_to_C_r7	GGCCGCGCCCTCTACTGGCAGCTGCACGTGGTGGCCGTCTTGATTCGCTTGACGCTGCTG	722	522	397	308
Ctrl_Mut_v123_039132	MM2nd_9_P_4_B_A_to_G_r7	GGCGGCGCCCTCTACTGGCAGCTGCACGTGGTGGCCGTCTTGATTCGCTTGACGCTGCTG	479	294	360	329
Ctrl_Mut_v123_039133	MM2nd_9_P_5_B_G_to_A_r7	GGCAACGCCCTCTACTGGCAGCTGCACGTGGTGGCCGTCTTGATTCGCTTGACGCTGCTG	553	454	367	450
Ctrl_Mut_v123_039134	MM2nd_9_P_5_B_G_to_T_r7	GGCATCGCCCTCTACTGGCAGCTGCACGTGGTGGCCGTCTTGATTCGCTTGACGCTGCTG	492	364	349	485
Ctrl_Mut_v123_039135	MM2nd_9_P_5_B_G_to_C_r7	GGCACCGCCCTCTACTGGCAGCTGCACGTGGTGGCCGTCTTGATTCGCTTGACGCTGCTG	569	311	755	268
Ctrl_Mut_v123_039136	MM2nd_9_P_6_B_C_to_A_r7	GGCAGAGCCCTCTACTGGCAGCTGCACGTGGTGGCCGTCTTGATTCGCTTGACGCTGCTG	375	379	354	348
Ctrl_Mut_v123_039137	MM2nd_9_P_6_B_C_to_T_r7	GGCAGTGCCCTCTACTGGCAGCTGCACGTGGTGGCCGTCTTGATTCGCTTGACGCTGCTG	433	417	421	348
Ctrl_Mut_v123_039138	MM2nd_9_P_6_B_C_to_G_r7	GGCAGGGCCCTCTACTGGCAGCTGCACGTGGTGGCCGTCTTGATTCGCTTGACGCTGCTG	195	297	323	476
Ctrl_Mut_v123_039139	MM2nd_9_P_7_B_G_to_A_r7	GGCAGCACCCTCTACTGGCAGCTGCACGTGGTGGCCGTCTTGATTCGCTTGACGCTGCTG	142	434	261	350
Ctrl_Mut_v123_039140	MM2nd_9_P_7_B_G_to_T_r7	GGCAGCTCCCTCTACTGGCAGCTGCACGTGGTGGCCGTCTTGATTCGCTTGACGCTGCTG	544	287	302	393
Ctrl_Mut_v123_039141	MM2nd_9_P_7_B_G_to_C_r7	GGCAGCCCCCTCTACTGGCAGCTGCACGTGGTGGCCGTCTTGATTCGCTTGACGCTGCTG	330	421	398	443
Ctrl_Mut_v123_039142	MM2nd_9_P_8_B_C_to_A_r7	GGCAGCGACCTCTACTGGCAGCTGCACGTGGTGGCCGTCTTGATTCGCTTGACGCTGCTG	363	300	313	183
Ctrl_Mut_v123_039143	MM2nd_9_P_8_B_C_to_T_r7	GGCAGCGTCCTCTACTGGCAGCTGCACGTGGTGGCCGTCTTGATTCGCTTGACGCTGCTG	299	360	344	338
Ctrl_Mut_v123_039144	MM2nd_9_P_8_B_C_to_G_r7	GGCAGCGGCCTCTACTGGCAGCTGCACGTGGTGGCCGTCTTGATTCGCTTGACGCTGCTG	295	265	304	291
Ctrl_Mut_v123_039145	MM2nd_9_P_9_B_C_to_A_r7	GGCAGCGCACTCTACTGGCAGCTGCACGTGGTGGCCGTCTTGATTCGCTTGACGCTGCTG	389	382	363	313
Ctrl_Mut_v123_039146	MM2nd_9_P_9_B_C_to_T_r7	GGCAGCGCTCTCTACTGGCAGCTGCACGTGGTGGCCGTCTTGATTCGCTTGACGCTGCTG	295	436	401	370
Ctrl_Mut_v123_039147	MM2nd_9_P_9_B_C_to_G_r7	GGCAGCGCGCTCTACTGGCAGCTGCACGTGGTGGCCGTCTTGATTCGCTTGACGCTGCTG	253	241	308	268
Ctrl_Mut_v123_039148	MM2nd_9_P_10_B_C_to_A_r7	GGCAGCGCCATCTACTGGCAGCTGCACGTGGTGGCCGTCTTGATTCGCTTGACGCTGCTG	516	559	433	379
Ctrl_Mut_v123_039149	MM2nd_9_P_10_B_C_to_T_r7	GGCAGCGCCTTCTACTGGCAGCTGCACGTGGTGGCCGTCTTGATTCGCTTGACGCTGCTG	349	356	313	383
Ctrl_Mut_v123_039150	MM2nd_9_P_10_B_C_to_G_r7	GGCAGCGCCGTCTACTGGCAGCTGCACGTGGTGGCCGTCTTGATTCGCTTGACGCTGCTG	279	341	265	280
Ctrl_Mut_v123_039151	MM2nd_9_P_11_B_T_to_A_r7	GGCAGCGCCCACTACTGGCAGCTGCACGTGGTGGCCGTCTTGATTCGCTTGACGCTGCTG	286	394	389	330
Ctrl_Mut_v123_039152	MM2nd_9_P_11_B_T_to_C_r7	GGCAGCGCCCCCTACTGGCAGCTGCACGTGGTGGCCGTCTTGATTCGCTTGACGCTGCTG	2500	292	299	342
Ctrl_Mut_v123_039153	MM2nd_9_P_11_B_T_to_G_r7	GGCAGCGCCCGCTACTGGCAGCTGCACGTGGTGGCCGTCTTGATTCGCTTGACGCTGCTG	344	325	257	295
Ctrl_Mut_v123_039154	MM2nd_9_P_12_B_C_to_A_r7	GGCAGCGCCCTATACTGGCAGCTGCACGTGGTGGCCGTCTTGATTCGCTTGACGCTGCTG	226	461	238	256
Ctrl_Mut_v123_039155	MM2nd_9_P_12_B_C_to_T_r7	GGCAGCGCCCTTTACTGGCAGCTGCACGTGGTGGCCGTCTTGATTCGCTTGACGCTGCTG	109	355	494	497
Ctrl_Mut_v123_039156	MM2nd_9_P_12_B_C_to_G_r7	GGCAGCGCCCTGTACTGGCAGCTGCACGTGGTGGCCGTCTTGATTCGCTTGACGCTGCTG	281	324	175	369
Ctrl_Mut_v123_039157	MM2nd_9_P_13_B_T_to_A_r7	GGCAGCGCCCTCAACTGGCAGCTGCACGTGGTGGCCGTCTTGATTCGCTTGACGCTGCTG	235	404	565	628
Ctrl_Mut_v123_039158	MM2nd_9_P_13_B_T_to_C_r7	GGCAGCGCCCTCCACTGGCAGCTGCACGTGGTGGCCGTCTTGATTCGCTTGACGCTGCTG	322	254	237	505
Ctrl_Mut_v123_039159	MM2nd_9_P_13_B_T_to_G_r7	GGCAGCGCCCTCGACTGGCAGCTGCACGTGGTGGCCGTCTTGATTCGCTTGACGCTGCTG	251	306	274	448
Ctrl_Mut_v123_039160	MM2nd_9_P_14_B_A_to_T_r7	GGCAGCGCCCTCTTCTGGCAGCTGCACGTGGTGGCCGTCTTGATTCGCTTGACGCTGCTG	592	443	464	364
Ctrl_Mut_v123_039161	MM2nd_9_P_14_B_A_to_C_r7	GGCAGCGCCCTCTCCTGGCAGCTGCACGTGGTGGCCGTCTTGATTCGCTTGACGCTGCTG	427	340	339	335
Ctrl_Mut_v123_039162	MM2nd_9_P_14_B_A_to_G_r7	GGCAGCGCCCTCTGCTGGCAGCTGCACGTGGTGGCCGTCTTGATTCGCTTGACGCTGCTG	1120	357	334	251
Ctrl_Mut_v123_039163	MM2nd_9_P_15_B_C_to_A_r7	GGCAGCGCCCTCTAATGGCAGCTGCACGTGGTGGCCGTCTTGATTCGCTTGACGCTGCTG	483	363	291	285
Ctrl_Mut_v123_039164	MM2nd_9_P_15_B_C_to_T_r7	GGCAGCGCCCTCTATTGGCAGCTGCACGTGGTGGCCGTCTTGATTCGCTTGACGCTGCTG	649	377	384	361
Ctrl_Mut_v123_039165	MM2nd_9_P_15_B_C_to_G_r7	GGCAGCGCCCTCTAGTGGCAGCTGCACGTGGTGGCCGTCTTGATTCGCTTGACGCTGCTG	1624	389	373	324
Ctrl_Mut_v123_039166	MM2nd_9_P_16_B_T_to_A_r7	GGCAGCGCCCTCTACAGGCAGCTGCACGTGGTGGCCGTCTTGATTCGCTTGACGCTGCTG	758	254	240	222
Ctrl_Mut_v123_039167	MM2nd_9_P_16_B_T_to_C_r7	GGCAGCGCCCTCTACCGGCAGCTGCACGTGGTGGCCGTCTTGATTCGCTTGACGCTGCTG	1167	380	231	304
Ctrl_Mut_v123_039168	MM2nd_9_P_16_B_T_to_G_r7	GGCAGCGCCCTCTACGGGCAGCTGCACGTGGTGGCCGTCTTGATTCGCTTGACGCTGCTG	322	369	306	460
Ctrl_Mut_v123_039169	MM2nd_9_P_17_B_G_to_A_r7	GGCAGCGCCCTCTACTAGCAGCTGCACGTGGTGGCCGTCTTGATTCGCTTGACGCTGCTG	231	527	666	444
Ctrl_Mut_v123_039170	MM2nd_9_P_17_B_G_to_T_r7	GGCAGCGCCCTCTACTTGCAGCTGCACGTGGTGGCCGTCTTGATTCGCTTGACGCTGCTG	432	371	444	415
Ctrl_Mut_v123_039171	MM2nd_9_P_17_B_G_to_C_r7	GGCAGCGCCCTCTACTCGCAGCTGCACGTGGTGGCCGTCTTGATTCGCTTGACGCTGCTG	188	325	164	300
Ctrl_Mut_v123_039172	MM2nd_9_P_18_B_G_to_A_r7	GGCAGCGCCCTCTACTGACAGCTGCACGTGGTGGCCGTCTTGATTCGCTTGACGCTGCTG	452	468	415	361
Ctrl_Mut_v123_039173	MM2nd_9_P_18_B_G_to_T_r7	GGCAGCGCCCTCTACTGTCAGCTGCACGTGGTGGCCGTCTTGATTCGCTTGACGCTGCTG	373	289	295	298
Ctrl_Mut_v123_039174	MM2nd_9_P_18_B_G_to_C_r7	GGCAGCGCCCTCTACTGCCAGCTGCACGTGGTGGCCGTCTTGATTCGCTTGACGCTGCTG	253	299	251	263
Ctrl_Mut_v123_039175	MM2nd_9_P_19_B_C_to_A_r7	GGCAGCGCCCTCTACTGGAAGCTGCACGTGGTGGCCGTCTTGATTCGCTTGACGCTGCTG	724	304	349	241
Ctrl_Mut_v123_039176	MM2nd_9_P_19_B_C_to_T_r7	GGCAGCGCCCTCTACTGGTAGCTGCACGTGGTGGCCGTCTTGATTCGCTTGACGCTGCTG	1561	361	280	209
Ctrl_Mut_v123_039177	MM2nd_9_P_19_B_C_to_G_r7	GGCAGCGCCCTCTACTGGGAGCTGCACGTGGTGGCCGTCTTGATTCGCTTGACGCTGCTG	1415	491	398	241
Ctrl_Mut_v123_039178	MM2nd_9_P_20_B_A_to_T_r7	GGCAGCGCCCTCTACTGGCTGCTGCACGTGGTGGCCGTCTTGATTCGCTTGACGCTGCTG	1121	383	180	256
Ctrl_Mut_v123_039179	MM2nd_9_P_20_B_A_to_C_r7	GGCAGCGCCCTCTACTGGCCGCTGCACGTGGTGGCCGTCTTGATTCGCTTGACGCTGCTG	1498	309	415	358
Ctrl_Mut_v123_039180	MM2nd_9_P_20_B_A_to_G_r7	GGCAGCGCCCTCTACTGGCGGCTGCACGTGGTGGCCGTCTTGATTCGCTTGACGCTGCTG	1335	312	381	338
Ctrl_Mut_v123_039181	MM2nd_9_P_21_B_G_to_A_r7	GGCAGCGCCCTCTACTGGCAACTGCACGTGGTGGCCGTCTTGATTCGCTTGACGCTGCTG	953	209	288	370
Ctrl_Mut_v123_039182	MM2nd_9_P_21_B_G_to_T_r7	GGCAGCGCCCTCTACTGGCATCTGCACGTGGTGGCCGTCTTGATTCGCTTGACGCTGCTG	705	260	481	298
Ctrl_Mut_v123_039183	MM2nd_9_P_21_B_G_to_C_r7	GGCAGCGCCCTCTACTGGCACCTGCACGTGGTGGCCGTCTTGATTCGCTTGACGCTGCTG	743	544	243	375
Ctrl_Mut_v123_039184	MM2nd_9_P_22_B_C_to_A_r7	GGCAGCGCCCTCTACTGGCAGATGCACGTGGTGGCCGTCTTGATTCGCTTGACGCTGCTG	1526	359	335	345
Ctrl_Mut_v123_039185	MM2nd_9_P_22_B_C_to_T_r7	GGCAGCGCCCTCTACTGGCAGTTGCACGTGGTGGCCGTCTTGATTCGCTTGACGCTGCTG	1141	446	234	383
Ctrl_Mut_v123_039186	MM2nd_9_P_22_B_C_to_G_r7	GGCAGCGCCCTCTACTGGCAGGTGCACGTGGTGGCCGTCTTGATTCGCTTGACGCTGCTG	1333	277	288	350
Ctrl_Mut_v123_039187	MM2nd_9_P_23_B_T_to_A_r7	GGCAGCGCCCTCTACTGGCAGCAGCACGTGGTGGCCGTCTTGATTCGCTTGACGCTGCTG	1101	469	230	616
Ctrl_Mut_v123_039188	MM2nd_9_P_23_B_T_to_C_r7	GGCAGCGCCCTCTACTGGCAGCCGCACGTGGTGGCCGTCTTGATTCGCTTGACGCTGCTG	962	320	284	295
Ctrl_Mut_v123_039189	MM2nd_9_P_23_B_T_to_G_r7	GGCAGCGCCCTCTACTGGCAGCGGCACGTGGTGGCCGTCTTGATTCGCTTGACGCTGCTG	975	360	281	311
Ctrl_Mut_v123_039190	MM2nd_9_P_24_B_G_to_A_r7	GGCAGCGCCCTCTACTGGCAGCTACACGTGGTGGCCGTCTTGATTCGCTTGACGCTGCTG	1035	191	253	299
Ctrl_Mut_v123_039191	MM2nd_9_P_24_B_G_to_T_r7	GGCAGCGCCCTCTACTGGCAGCTTCACGTGGTGGCCGTCTTGATTCGCTTGACGCTGCTG	1779	331	294	319
Ctrl_Mut_v123_039192	MM2nd_9_P_24_B_G_to_C_r7	GGCAGCGCCCTCTACTGGCAGCTCCACGTGGTGGCCGTCTTGATTCGCTTGACGCTGCTG	1283	531	399	422
Ctrl_Mut_v123_039193	MM2nd_9_P_25_B_C_to_A_r7	GGCAGCGCCCTCTACTGGCAGCTGAACGTGGTGGCCGTCTTGATTCGCTTGACGCTGCTG	944	406	393	307
Ctrl_Mut_v123_039194	MM2nd_9_P_25_B_C_to_T_r7	GGCAGCGCCCTCTACTGGCAGCTGTACGTGGTGGCCGTCTTGATTCGCTTGACGCTGCTG	1262	326	195	537
Ctrl_Mut_v123_039195	MM2nd_9_P_25_B_C_to_G_r7	GGCAGCGCCCTCTACTGGCAGCTGGACGTGGTGGCCGTCTTGATTCGCTTGACGCTGCTG	1371	387	293	261
Ctrl_Mut_v123_039196	MM2nd_9_P_26_B_A_to_T_r7	GGCAGCGCCCTCTACTGGCAGCTGCTCGTGGTGGCCGTCTTGATTCGCTTGACGCTGCTG	1416	561	843	371
Ctrl_Mut_v123_039197	MM2nd_9_P_26_B_A_to_C_r7	GGCAGCGCCCTCTACTGGCAGCTGCCCGTGGTGGCCGTCTTGATTCGCTTGACGCTGCTG	1222	377	431	238
Ctrl_Mut_v123_039198	MM2nd_9_P_26_B_A_to_G_r7	GGCAGCGCCCTCTACTGGCAGCTGCGCGTGGTGGCCGTCTTGATTCGCTTGACGCTGCTG	1198	330	255	302
Ctrl_Mut_v123_039199	MM2nd_9_P_27_B_C_to_A_r7	GGCAGCGCCCTCTACTGGCAGCTGCAAGTGGTGGCCGTCTTGATTCGCTTGACGCTGCTG	1251	389	267	288
Ctrl_Mut_v123_039200	MM2nd_9_P_27_B_C_to_T_r7	GGCAGCGCCCTCTACTGGCAGCTGCATGTGGTGGCCGTCTTGATTCGCTTGACGCTGCTG	6215	278	370	342
Ctrl_Mut_v123_039201	MM2nd_9_P_27_B_C_to_G_r7	GGCAGCGCCCTCTACTGGCAGCTGCAGGTGGTGGCCGTCTTGATTCGCTTGACGCTGCTG	1180	194	193	248
Ctrl_Mut_v123_039202	MM2nd_9_P_28_B_G_to_A_r7	GGCAGCGCCCTCTACTGGCAGCTGCACATGGTGGCCGTCTTGATTCGCTTGACGCTGCTG	1201	309	299	234
Ctrl_Mut_v123_039203	MM2nd_9_P_28_B_G_to_T_r7	GGCAGCGCCCTCTACTGGCAGCTGCACTTGGTGGCCGTCTTGATTCGCTTGACGCTGCTG	1021	393	353	394
Ctrl_Mut_v123_039204	MM2nd_9_P_28_B_G_to_C_r7	GGCAGCGCCCTCTACTGGCAGCTGCACCTGGTGGCCGTCTTGATTCGCTTGACGCTGCTG	1077	492	147	342
Ctrl_Mut_v123_039205	MM2nd_9_P_29_B_T_to_A_r7	GGCAGCGCCCTCTACTGGCAGCTGCACGAGGTGGCCGTCTTGATTCGCTTGACGCTGCTG	741	266	343	366
Ctrl_Mut_v123_039206	MM2nd_9_P_29_B_T_to_C_r7	GGCAGCGCCCTCTACTGGCAGCTGCACGCGGTGGCCGTCTTGATTCGCTTGACGCTGCTG	1133	368	307	502
Ctrl_Mut_v123_039207	MM2nd_9_P_29_B_T_to_G_r7	GGCAGCGCCCTCTACTGGCAGCTGCACGGGGTGGCCGTCTTGATTCGCTTGACGCTGCTG	1077	359	387	423
Ctrl_Mut_v123_039208	MM2nd_9_P_30_B_G_to_A_r7	GGCAGCGCCCTCTACTGGCAGCTGCACGTAGTGGCCGTCTTGATTCGCTTGACGCTGCTG	1426	575	351	399
Ctrl_Mut_v123_039209	MM2nd_9_P_30_B_G_to_T_r7	GGCAGCGCCCTCTACTGGCAGCTGCACGTTGTGGCCGTCTTGATTCGCTTGACGCTGCTG	1470	503	287	253
Ctrl_Mut_v123_039210	MM2nd_9_P_30_B_G_to_C_r7	GGCAGCGCCCTCTACTGGCAGCTGCACGTCGTGGCCGTCTTGATTCGCTTGACGCTGCTG	1270	344	327	378
Ctrl_Mut_v123_039211	MM2nd_9_P_31_B_G_to_A_r7	GGCAGCGCCCTCTACTGGCAGCTGCACGTGATGGCCGTCTTGATTCGCTTGACGCTGCTG	1165	263	242	301
Ctrl_Mut_v123_039212	MM2nd_9_P_31_B_G_to_T_r7	GGCAGCGCCCTCTACTGGCAGCTGCACGTGTTGGCCGTCTTGATTCGCTTGACGCTGCTG	1480	386	507	532
Ctrl_Mut_v123_039213	MM2nd_9_P_31_B_G_to_C_r7	GGCAGCGCCCTCTACTGGCAGCTGCACGTGCTGGCCGTCTTGATTCGCTTGACGCTGCTG	1468	333	320	279
Ctrl_Mut_v123_039214	MM2nd_9_P_32_B_T_to_A_r7	GGCAGCGCCCTCTACTGGCAGCTGCACGTGGAGGCCGTCTTGATTCGCTTGACGCTGCTG	1154	318	271	228
Ctrl_Mut_v123_039215	MM2nd_9_P_32_B_T_to_C_r7	GGCAGCGCCCTCTACTGGCAGCTGCACGTGGCGGCCGTCTTGATTCGCTTGACGCTGCTG	772	400	345	251
Ctrl_Mut_v123_039216	MM2nd_9_P_32_B_T_to_G_r7	GGCAGCGCCCTCTACTGGCAGCTGCACGTGGGGGCCGTCTTGATTCGCTTGACGCTGCTG	955	313	332	239
Ctrl_Mut_v123_039217	MM2nd_9_P_33_B_G_to_A_r7	GGCAGCGCCCTCTACTGGCAGCTGCACGTGGTAGCCGTCTTGATTCGCTTGACGCTGCTG	1168	338	430	323
Ctrl_Mut_v123_039218	MM2nd_9_P_33_B_G_to_T_r7	GGCAGCGCCCTCTACTGGCAGCTGCACGTGGTTGCCGTCTTGATTCGCTTGACGCTGCTG	1639	416	300	626
Ctrl_Mut_v123_039219	MM2nd_9_P_33_B_G_to_C_r7	GGCAGCGCCCTCTACTGGCAGCTGCACGTGGTCGCCGTCTTGATTCGCTTGACGCTGCTG	1106	348	327	316
Ctrl_Mut_v123_039220	MM2nd_9_P_34_B_G_to_A_r7	GGCAGCGCCCTCTACTGGCAGCTGCACGTGGTGACCGTCTTGATTCGCTTGACGCTGCTG	1530	471	249	163
Ctrl_Mut_v123_039221	MM2nd_9_P_34_B_G_to_T_r7	GGCAGCGCCCTCTACTGGCAGCTGCACGTGGTGTCCGTCTTGATTCGCTTGACGCTGCTG	1264	354	307	433
Ctrl_Mut_v123_039222	MM2nd_9_P_34_B_G_to_C_r7	GGCAGCGCCCTCTACTGGCAGCTGCACGTGGTGCCCGTCTTGATTCGCTTGACGCTGCTG	4733	353	197	208
Ctrl_Mut_v123_039223	MM2nd_9_P_35_B_C_to_A_r7	GGCAGCGCCCTCTACTGGCAGCTGCACGTGGTGGACGTCTTGATTCGCTTGACGCTGCTG	1485	320	335	269
Ctrl_Mut_v123_039224	MM2nd_9_P_35_B_C_to_T_r7	GGCAGCGCCCTCTACTGGCAGCTGCACGTGGTGGTCGTCTTGATTCGCTTGACGCTGCTG	4464	321	395	306
Ctrl_Mut_v123_039225	MM2nd_9_P_35_B_C_to_G_r7	GGCAGCGCCCTCTACTGGCAGCTGCACGTGGTGGGCGTCTTGATTCGCTTGACGCTGCTG	604	248	288	330
Ctrl_Mut_v123_039226	MM2nd_9_P_36_B_C_to_A_r7	GGCAGCGCCCTCTACTGGCAGCTGCACGTGGTGGCAGTCTTGATTCGCTTGACGCTGCTG	1000	455	311	232
Ctrl_Mut_v123_039227	MM2nd_9_P_36_B_C_to_T_r7	GGCAGCGCCCTCTACTGGCAGCTGCACGTGGTGGCTGTCTTGATTCGCTTGACGCTGCTG	1472	456	409	280
Ctrl_Mut_v123_039228	MM2nd_9_P_36_B_C_to_G_r7	GGCAGCGCCCTCTACTGGCAGCTGCACGTGGTGGCGGTCTTGATTCGCTTGACGCTGCTG	1097	328	273	284
Ctrl_Mut_v123_039229	MM2nd_9_P_37_B_G_to_A_r7	GGCAGCGCCCTCTACTGGCAGCTGCACGTGGTGGCCGTCTTGATTCGCTTGACGCTGCTG	1180	361	317	311
Ctrl_Mut_v123_039230	MM2nd_9_P_37_B_G_to_T_r7	GGCAGCGCCCTCTACTGGCAGCTGCACGTGGTGGCCGTCTTGATTCGCTTGACGCTGCTG	1226	465	262	166
Ctrl_Mut_v123_039231	MM2nd_9_P_37_B_G_to_C_r7	GGCAGCGCCCTCTACTGGCAGCTGCACGTGGTGGCCGTCTTGATTCGCTTGACGCTGCTG	1104	393	194	347
Ctrl_Mut_v123_039232	MM2nd_9_P_38_B_C_to_A_r7	GGCAGCGCCCTCTACTGGCAGCTGCACGTGGTGGCCGTCTTGATTCGCTTGACGCTGCTG	1428	463	377	387
Ctrl_Mut_v123_039233	MM2nd_9_P_38_B_C_to_T_r7	GGCAGCGCCCTCTACTGGCAGCTGCACGTGGTGGCCGTCTTGATTCGCTTGACGCTGCTG	1100	461	275	368
Ctrl_Mut_v123_039234	MM2nd_9_P_38_B_C_to_G_r7	GGCAGCGCCCTCTACTGGCAGCTGCACGTGGTGGCCGTCTTGATTCGCTTGACGCTGCTG	2028	349	261	284
Ctrl_Mut_v123_039235	MM2nd_9_P_39_B_G_to_A_r7	GGCAGCGCCCTCTACTGGCAGCTGCACGTGGTGGCCGTCTTGATTCGCTTGACGCTGCTG	1386	513	202	365
Ctrl_Mut_v123_039236	MM2nd_9_P_39_B_G_to_T_r7	GGCAGCGCCCTCTACTGGCAGCTGCACGTGGTGGCCGTCTTGATTCGCTTGACGCTGCTG	838	349	270	261
Ctrl_Mut_v123_039237	MM2nd_9_P_39_B_G_to_C_r7	GGCAGCGCCCTCTACTGGCAGCTGCACGTGGTGGCCGTCTTGATTCGCTTGACGCTGCTG	1365	307	221	220
Ctrl_Mut_v123_039238	MM2nd_9_P_40_B_C_to_A_r7	GGCAGCGCCCTCTACTGGCAGCTGCACGTGGTGGCCGTCTTGATTCGCTTGACGCTGCTG	1107	457	286	311
Ctrl_Mut_v123_039239	MM2nd_9_P_40_B_C_to_T_r7	GGCAGCGCCCTCTACTGGCAGCTGCACGTGGTGGCCGTCTTGATTCGCTTGACGCTGCTG	1149	362	319	346
Ctrl_Mut_v123_039240	MM2nd_9_P_40_B_C_to_G_r7	GGCAGCGCCCTCTACTGGCAGCTGCACGTGGTGGCCGTCTTGATTCGCTTGACGCTGCTG	1127	286	310	345
Ctrl_Mut_v123_039241	MM2nd_9_P_41_B_G_to_A_r7	GGCAGCGCCCTCTACTGGCAGCTGCACGTGGTGGCCGTCTTGATTCGCTTGACGCTGCTG	1155	370	249	315
Ctrl_Mut_v123_039242	MM2nd_9_P_41_B_G_to_T_r7	GGCAGCGCCCTCTACTGGCAGCTGCACGTGGTGGCCGTCTTGATTCGCTTGACGCTGCTG	1064	266	297	211
Ctrl_Mut_v123_039243	MM2nd_9_P_41_B_G_to_C_r7	GGCAGCGCCCTCTACTGGCAGCTGCACGTGGTGGCCGTCTTGATTCGCTTGACGCTGCTG	1420	326	354	309
Ctrl_Mut_v123_039244	MM2nd_9_P_42_B_C_to_A_r7	GGCAGCGCCCTCTACTGGCAGCTGCACGTGGTGGCCGTCTTGATTCGCTTGACGCTGCTG	1101	243	301	299
Ctrl_Mut_v123_039245	MM2nd_9_P_42_B_C_to_T_r7	GGCAGCGCCCTCTACTGGCAGCTGCACGTGGTGGCCGTCTTGATTCGCTTGACGCTGCTG	835	231	198	266
Ctrl_Mut_v123_039246	MM2nd_9_P_42_B_C_to_G_r7	GGCAGCGCCCTCTACTGGCAGCTGCACGTGGTGGCCGTCTTGATTCGCTTGACGCTGCTG	6193	368	267	343
Ctrl_Mut_v123_039247	MM2nd_9_P_43_B_G_to_A_r7	GGCAGCGCCCTCTACTGGCAGCTGCACGTGGTGGCCGTCTTGATTCGCTTGACGCTGCTG	1157	243	179	279
Ctrl_Mut_v123_039248	MM2nd_9_P_43_B_G_to_T_r7	GGCAGCGCCCTCTACTGGCAGCTGCACGTGGTGGCCGTCTTGATTCGCTTGACGCTGCTG	1033	382	237	339
Ctrl_Mut_v123_039249	MM2nd_9_P_43_B_G_to_C_r7	GGCAGCGCCCTCTACTGGCAGCTGCACGTGGTGGCCGTCTTGATTCGCTTGACGCTGCTG	1438	300	290	322
Ctrl_Mut_v123_039250	MM2nd_9_P_44_B_C_to_A_r7	GGCAGCGCCCTCTACTGGCAGCTGCACGTGGTGGCCGTCTTGATTCGCTTGACGCTGCTG	1168	426	288	325
Ctrl_Mut_v123_039251	MM2nd_9_P_44_B_C_to_T_r7	GGCAGCGCCCTCTACTGGCAGCTGCACGTGGTGGCCGTCTTGATTCGCTTGACGCTGCTG	1104	423	295	280
Ctrl_Mut_v123_039252	MM2nd_9_P_44_B_C_to_G_r7	GGCAGCGCCCTCTACTGGCAGCTGCACGTGGTGGCCGTCTTGATTCGCTTGACGCTGCTG	1140	433	253	235
Ctrl_Mut_v123_039253	MM2nd_9_P_45_B_C_to_A_r7	GGCAGCGCCCTCTACTGGCAGCTGCACGTGGTGGCCGTCTTGATTCGCTTGACGCTGCTG	1203	394	390	401
Ctrl_Mut_v123_039254	MM2nd_9_P_45_B_C_to_T_r7	GGCAGCGCCCTCTACTGGCAGCTGCACGTGGTGGCCGTCTTGATTCGCTTGACGCTGCTG	1349	382	415	351
Ctrl_Mut_v123_039255	MM2nd_9_P_45_B_C_to_G_r7	GGCAGCGCCCTCTACTGGCAGCTGCACGTGGTGGCCGTCTTGATTCGCTTGACGCTGCTG	1361	344	328	292
Ctrl_Mut_v123_039256	MM2nd_9_P_46_B_G_to_A_r7	GGCAGCGCCCTCTACTGGCAGCTGCACGTGGTGGCCGTCTTGATTCGCTTGACGCTGCTG	1310	339	211	262
Ctrl_Mut_v123_039257	MM2nd_9_P_46_B_G_to_T_r7	GGCAGCGCCCTCTACTGGCAGCTGCACGTGGTGGCCGTCTTGATTCGCTTGACGCTGCTG	908	476	457	343
Ctrl_Mut_v123_039258	MM2nd_9_P_46_B_G_to_C_r7	GGCAGCGCCCTCTACTGGCAGCTGCACGTGGTGGCCGTCTTGATTCGCTTGACGCTGCTG	6013	414	249	532
Ctrl_Mut_v123_039259	MM2nd_10_P_1_B_T_to_A_r7	ACAAAACCGCAGGGGGGCGCTATGGCGCCATGTCACGTCTTGATTCGCTTGACGCTGCTG	1033	502	186	8020
Ctrl_Mut_v123_039260	MM2nd_10_P_1_B_T_to_C_r7	CCAAAACCGCAGGGGGGCGCTATGGCGCCATGTCACGTCTTGATTCGCTTGACGCTGCTG	1172	356	351	12723
Ctrl_Mut_v123_039261	MM2nd_10_P_1_B_T_to_G_r7	GCAAAACCGCAGGGGGGCGCTATGGCGCCATGTCACGTCTTGATTCGCTTGACGCTGCTG	1041	572	331	7928
Ctrl_Mut_v123_039262	MM2nd_10_P_2_B_C_to_A_r7	TAAAAACCGCAGGGGGGCGCTATGGCGCCATGTCACGTCTTGATTCGCTTGACGCTGCTG	816	447	222	10536
Ctrl_Mut_v123_039263	MM2nd_10_P_2_B_C_to_T_r7	TTAAAACCGCAGGGGGGCGCTATGGCGCCATGTCACGTCTTGATTCGCTTGACGCTGCTG	873	488	247	7102
Ctrl_Mut_v123_039264	MM2nd_10_P_2_B_C_to_G_r7	TGAAAACCGCAGGGGGGCGCTATGGCGCCATGTCACGTCTTGATTCGCTTGACGCTGCTG	810	304	269	10789
Ctrl_Mut_v123_039265	MM2nd_10_P_3_B_A_to_T_r7	TCTAAACCGCAGGGGGGCGCTATGGCGCCATGTCACGTCTTGATTCGCTTGACGCTGCTG	982	511	286	6782
Ctrl_Mut_v123_039266	MM2nd_10_P_3_B_A_to_C_r7	TCCAAACCGCAGGGGGGCGCTATGGCGCCATGTCACGTCTTGATTCGCTTGACGCTGCTG	1021	644	344	9800
Ctrl_Mut_v123_039267	MM2nd_10_P_3_B_A_to_G_r7	TCGAAACCGCAGGGGGGCGCTATGGCGCCATGTCACGTCTTGATTCGCTTGACGCTGCTG	1046	383	585	6610
Ctrl_Mut_v123_039268	MM2nd_10_P_4_B_A_to_T_r7	TCATAACCGCAGGGGGGCGCTATGGCGCCATGTCACGTCTTGATTCGCTTGACGCTGCTG	1520	645	314	4815
Ctrl_Mut_v123_039269	MM2nd_10_P_4_B_A_to_C_r7	TCACAACCGCAGGGGGGCGCTATGGCGCCATGTCACGTCTTGATTCGCTTGACGCTGCTG	1188	497	283	2110
Ctrl_Mut_v123_039270	MM2nd_10_P_4_B_A_to_G_r7	TCAGAACCGCAGGGGGGCGCTATGGCGCCATGTCACGTCTTGATTCGCTTGACGCTGCTG	889	360	1030	2187
Ctrl_Mut_v123_039271	MM2nd_10_P_5_B_A_to_T_r7	TCAATACCGCAGGGGGGCGCTATGGCGCCATGTCACGTCTTGATTCGCTTGACGCTGCTG	1325	434	341	1702
Ctrl_Mut_v123_039272	MM2nd_10_P_5_B_A_to_C_r7	TCAACACCGCAGGGGGGCGCTATGGCGCCATGTCACGTCTTGATTCGCTTGACGCTGCTG	929	315	318	553
Ctrl_Mut_v123_039273	MM2nd_10_P_5_B_A_to_G_r7	TCAAGACCGCAGGGGGGCGCTATGGCGCCATGTCACGTCTTGATTCGCTTGACGCTGCTG	833	392	382	1318
Ctrl_Mut_v123_039274	MM2nd_10_P_6_B_A_to_T_r7	TCAAATCCGCAGGGGGGCGCTATGGCGCCATGTCACGTCTTGATTCGCTTGACGCTGCTG	619	675	571	808
Ctrl_Mut_v123_039275	MM2nd_10_P_6_B_A_to_C_r7	TCAAACCCGCAGGGGGGCGCTATGGCGCCATGTCACGTCTTGATTCGCTTGACGCTGCTG	581	393	395	1014
Ctrl_Mut_v123_039276	MM2nd_10_P_6_B_A_to_G_r7	TCAAAGCCGCAGGGGGGCGCTATGGCGCCATGTCACGTCTTGATTCGCTTGACGCTGCTG	895	509	369	500
Ctrl_Mut_v123_039277	MM2nd_10_P_7_B_C_to_A_r7	TCAAAAACGCAGGGGGGCGCTATGGCGCCATGTCACGTCTTGATTCGCTTGACGCTGCTG	810	339	413	432
Ctrl_Mut_v123_039278	MM2nd_10_P_7_B_C_to_T_r7	TCAAAATCGCAGGGGGGCGCTATGGCGCCATGTCACGTCTTGATTCGCTTGACGCTGCTG	587	385	411	460
Ctrl_Mut_v123_039279	MM2nd_10_P_7_B_C_to_G_r7	TCAAAAGCGCAGGGGGGCGCTATGGCGCCATGTCACGTCTTGATTCGCTTGACGCTGCTG	610	491	264	317
Ctrl_Mut_v123_039280	MM2nd_10_P_8_B_C_to_A_r7	TCAAAACAGCAGGGGGGCGCTATGGCGCCATGTCACGTCTTGATTCGCTTGACGCTGCTG	780	601	405	286
Ctrl_Mut_v123_039281	MM2nd_10_P_8_B_C_to_T_r7	TCAAAACTGCAGGGGGGCGCTATGGCGCCATGTCACGTCTTGATTCGCTTGACGCTGCTG	556	620	263	349
Ctrl_Mut_v123_039282	MM2nd_10_P_8_B_C_to_G_r7	TCAAAACGGCAGGGGGGCGCTATGGCGCCATGTCACGTCTTGATTCGCTTGACGCTGCTG	672	285	291	200
Ctrl_Mut_v123_039283	MM2nd_10_P_9_B_G_to_A_r7	TCAAAACCACAGGGGGGCGCTATGGCGCCATGTCACGTCTTGATTCGCTTGACGCTGCTG	1008	447	201	2431
Ctrl_Mut_v123_039284	MM2nd_10_P_9_B_G_to_T_r7	TCAAAACCTCAGGGGGGCGCTATGGCGCCATGTCACGTCTTGATTCGCTTGACGCTGCTG	795	417	309	445
Ctrl_Mut_v123_039285	MM2nd_10_P_9_B_G_to_C_r7	TCAAAACCCCAGGGGGGCGCTATGGCGCCATGTCACGTCTTGATTCGCTTGACGCTGCTG	530	438	407	380
Ctrl_Mut_v123_039286	MM2nd_10_P_10_B_C_to_A_r7	TCAAAACCGAAGGGGGGCGCTATGGCGCCATGTCACGTCTTGATTCGCTTGACGCTGCTG	665	421	205	360
Ctrl_Mut_v123_039287	MM2nd_10_P_10_B_C_to_T_r7	TCAAAACCGTAGGGGGGCGCTATGGCGCCATGTCACGTCTTGATTCGCTTGACGCTGCTG	721	509	343	768
Ctrl_Mut_v123_039288	MM2nd_10_P_10_B_C_to_G_r7	TCAAAACCGGAGGGGGGCGCTATGGCGCCATGTCACGTCTTGATTCGCTTGACGCTGCTG	640	509	258	256
Ctrl_Mut_v123_039289	MM2nd_10_P_11_B_A_to_T_r7	TCAAAACCGCTGGGGGGCGCTATGGCGCCATGTCACGTCTTGATTCGCTTGACGCTGCTG	1308	425	299	683
Ctrl_Mut_v123_039290	MM2nd_10_P_11_B_A_to_C_r7	TCAAAACCGCCGGGGGGCGCTATGGCGCCATGTCACGTCTTGATTCGCTTGACGCTGCTG	670	595	376	512
Ctrl_Mut_v123_039291	MM2nd_10_P_11_B_A_to_G_r7	TCAAAACCGCGGGGGGGCGCTATGGCGCCATGTCACGTCTTGATTCGCTTGACGCTGCTG	912	542	251	1096
Ctrl_Mut_v123_039292	MM2nd_10_P_12_B_G_to_A_r7	TCAAAACCGCAAGGGGGCGCTATGGCGCCATGTCACGTCTTGATTCGCTTGACGCTGCTG	4159	499	394	14794
Ctrl_Mut_v123_039293	MM2nd_10_P_12_B_G_to_T_r7	TCAAAACCGCATGGGGGCGCTATGGCGCCATGTCACGTCTTGATTCGCTTGACGCTGCTG	4615	368	303	3472
Ctrl_Mut_v123_039294	MM2nd_10_P_12_B_G_to_C_r7	TCAAAACCGCACGGGGGCGCTATGGCGCCATGTCACGTCTTGATTCGCTTGACGCTGCTG	766	352	159	5232
Ctrl_Mut_v123_039295	MM2nd_10_P_13_B_G_to_A_r7	TCAAAACCGCAGAGGGGCGCTATGGCGCCATGTCACGTCTTGATTCGCTTGACGCTGCTG	383	377	290	9806
Ctrl_Mut_v123_039296	MM2nd_10_P_13_B_G_to_T_r7	TCAAAACCGCAGTGGGGCGCTATGGCGCCATGTCACGTCTTGATTCGCTTGACGCTGCTG	315	431	410	9403
Ctrl_Mut_v123_039297	MM2nd_10_P_13_B_G_to_C_r7	TCAAAACCGCAGCGGGGCGCTATGGCGCCATGTCACGTCTTGATTCGCTTGACGCTGCTG	438	536	261	7737
Ctrl_Mut_v123_039298	MM2nd_10_P_14_B_G_to_A_r7	TCAAAACCGCAGGAGGGCGCTATGGCGCCATGTCACGTCTTGATTCGCTTGACGCTGCTG	343	379	362	10000
Ctrl_Mut_v123_039299	MM2nd_10_P_14_B_G_to_T_r7	TCAAAACCGCAGGTGGGCGCTATGGCGCCATGTCACGTCTTGATTCGCTTGACGCTGCTG	279	409	262	12388
Ctrl_Mut_v123_039300	MM2nd_10_P_14_B_G_to_C_r7	TCAAAACCGCAGGCGGGCGCTATGGCGCCATGTCACGTCTTGATTCGCTTGACGCTGCTG	274	415	207	9480
Ctrl_Mut_v123_039301	MM2nd_10_P_15_B_G_to_A_r7	TCAAAACCGCAGGGAGGCGCTATGGCGCCATGTCACGTCTTGATTCGCTTGACGCTGCTG	343	372	265	9728
Ctrl_Mut_v123_039302	MM2nd_10_P_15_B_G_to_T_r7	TCAAAACCGCAGGGTGGCGCTATGGCGCCATGTCACGTCTTGATTCGCTTGACGCTGCTG	529	370	303	8801
Ctrl_Mut_v123_039303	MM2nd_10_P_15_B_G_to_C_r7	TCAAAACCGCAGGGCGGCGCTATGGCGCCATGTCACGTCTTGATTCGCTTGACGCTGCTG	301	377	257	8472
Ctrl_Mut_v123_039304	MM2nd_10_P_16_B_G_to_A_r7	TCAAAACCGCAGGGGAGCGCTATGGCGCCATGTCACGTCTTGATTCGCTTGACGCTGCTG	291	507	299	9720
Ctrl_Mut_v123_039305	MM2nd_10_P_16_B_G_to_T_r7	TCAAAACCGCAGGGGTGCGCTATGGCGCCATGTCACGTCTTGATTCGCTTGACGCTGCTG	297	404	341	12416
Ctrl_Mut_v123_039306	MM2nd_10_P_16_B_G_to_C_r7	TCAAAACCGCAGGGGCGCGCTATGGCGCCATGTCACGTCTTGATTCGCTTGACGCTGCTG	223	276	285	13777
Ctrl_Mut_v123_039307	MM2nd_10_P_17_B_G_to_A_r7	TCAAAACCGCAGGGGGACGCTATGGCGCCATGTCACGTCTTGATTCGCTTGACGCTGCTG	354	308	292	6882
Ctrl_Mut_v123_039308	MM2nd_10_P_17_B_G_to_T_r7	TCAAAACCGCAGGGGGTCGCTATGGCGCCATGTCACGTCTTGATTCGCTTGACGCTGCTG	246	346	339	7193
Ctrl_Mut_v123_039309	MM2nd_10_P_17_B_G_to_C_r7	TCAAAACCGCAGGGGGCCGCTATGGCGCCATGTCACGTCTTGATTCGCTTGACGCTGCTG	287	344	355	12425
Ctrl_Mut_v123_039310	MM2nd_10_P_18_B_C_to_A_r7	TCAAAACCGCAGGGGGGAGCTATGGCGCCATGTCACGTCTTGATTCGCTTGACGCTGCTG	332	533	327	7657
Ctrl_Mut_v123_039311	MM2nd_10_P_18_B_C_to_T_r7	TCAAAACCGCAGGGGGGTGCTATGGCGCCATGTCACGTCTTGATTCGCTTGACGCTGCTG	461	455	236	9832
Ctrl_Mut_v123_039312	MM2nd_10_P_18_B_C_to_G_r7	TCAAAACCGCAGGGGGGGGCTATGGCGCCATGTCACGTCTTGATTCGCTTGACGCTGCTG	832	1157	325	4357
Ctrl_Mut_v123_039313	MM2nd_10_P_19_B_G_to_A_r7	TCAAAACCGCAGGGGGGCACTATGGCGCCATGTCACGTCTTGATTCGCTTGACGCTGCTG	496	441	299	9092
Ctrl_Mut_v123_039314	MM2nd_10_P_19_B_G_to_T_r7	TCAAAACCGCAGGGGGGCTCTATGGCGCCATGTCACGTCTTGATTCGCTTGACGCTGCTG	598	550	196	8616
Ctrl_Mut_v123_039315	MM2nd_10_P_19_B_G_to_C_r7	TCAAAACCGCAGGGGGGCCCTATGGCGCCATGTCACGTCTTGATTCGCTTGACGCTGCTG	328	255	446	3622
Ctrl_Mut_v123_039316	MM2nd_10_P_20_B_C_to_A_r7	TCAAAACCGCAGGGGGGCGATATGGCGCCATGTCACGTCTTGATTCGCTTGACGCTGCTG	564	524	318	9900
Ctrl_Mut_v123_039317	MM2nd_10_P_20_B_C_to_T_r7	TCAAAACCGCAGGGGGGCGTTATGGCGCCATGTCACGTCTTGATTCGCTTGACGCTGCTG	651	482	402	8899
Ctrl_Mut_v123_039318	MM2nd_10_P_20_B_C_to_G_r7	TCAAAACCGCAGGGGGGCGGTATGGCGCCATGTCACGTCTTGATTCGCTTGACGCTGCTG	699	589	322	7460
Ctrl_Mut_v123_039319	MM2nd_10_P_21_B_T_to_A_r7	TCAAAACCGCAGGGGGGCGCAATGGCGCCATGTCACGTCTTGATTCGCTTGACGCTGCTG	683	386	236	11405
Ctrl_Mut_v123_039320	MM2nd_10_P_21_B_T_to_C_r7	TCAAAACCGCAGGGGGGCGCCATGGCGCCATGTCACGTCTTGATTCGCTTGACGCTGCTG	454	365	285	5773
Ctrl_Mut_v123_039321	MM2nd_10_P_21_B_T_to_G_r7	TCAAAACCGCAGGGGGGCGCGATGGCGCCATGTCACGTCTTGATTCGCTTGACGCTGCTG	520	643	357	5934
Ctrl_Mut_v123_039322	MM2nd_10_P_22_B_A_to_T_r7	TCAAAACCGCAGGGGGGCGCTTTGGCGCCATGTCACGTCTTGATTCGCTTGACGCTGCTG	702	411	410	5477
Ctrl_Mut_v123_039323	MM2nd_10_P_22_B_A_to_C_r7	TCAAAACCGCAGGGGGGCGCTCTGGCGCCATGTCACGTCTTGATTCGCTTGACGCTGCTG	572	430	302	8706
Ctrl_Mut_v123_039324	MM2nd_10_P_22_B_A_to_G_r7	TCAAAACCGCAGGGGGGCGCTGTGGCGCCATGTCACGTCTTGATTCGCTTGACGCTGCTG	1366	553	224	10675
Ctrl_Mut_v123_039325	MM2nd_10_P_23_B_T_to_A_r7	TCAAAACCGCAGGGGGGCGCTAAGGCGCCATGTCACGTCTTGATTCGCTTGACGCTGCTG	462	276	332	9982
Ctrl_Mut_v123_039326	MM2nd_10_P_23_B_T_to_C_r7	TCAAAACCGCAGGGGGGCGCTACGGCGCCATGTCACGTCTTGATTCGCTTGACGCTGCTG	711	466	237	10152
Ctrl_Mut_v123_039327	MM2nd_10_P_23_B_T_to_G_r7	TCAAAACCGCAGGGGGGCGCTAGGGCGCCATGTCACGTCTTGATTCGCTTGACGCTGCTG	764	257	216	5751
Ctrl_Mut_v123_039328	MM2nd_10_P_24_B_G_to_A_r7	TCAAAACCGCAGGGGGGCGCTATAGCGCCATGTCACGTCTTGATTCGCTTGACGCTGCTG	1414	355	301	7479
Ctrl_Mut_v123_039329	MM2nd_10_P_24_B_G_to_T_r7	TCAAAACCGCAGGGGGGCGCTATTGCGCCATGTCACGTCTTGATTCGCTTGACGCTGCTG	1880	423	356	8500
Ctrl_Mut_v123_039330	MM2nd_10_P_24_B_G_to_C_r7	TCAAAACCGCAGGGGGGCGCTATCGCGCCATGTCACGTCTTGATTCGCTTGACGCTGCTG	1141	516	208	7750
Ctrl_Mut_v123_039331	MM2nd_10_P_25_B_G_to_A_r7	TCAAAACCGCAGGGGGGCGCTATGACGCCATGTCACGTCTTGATTCGCTTGACGCTGCTG	900	480	305	11992
Ctrl_Mut_v123_039332	MM2nd_10_P_25_B_G_to_T_r7	TCAAAACCGCAGGGGGGCGCTATGTCGCCATGTCACGTCTTGATTCGCTTGACGCTGCTG	881	577	321	8591
Ctrl_Mut_v123_039333	MM2nd_10_P_25_B_G_to_C_r7	TCAAAACCGCAGGGGGGCGCTATGCCGCCATGTCACGTCTTGATTCGCTTGACGCTGCTG	830	362	206	11138
Ctrl_Mut_v123_039334	MM2nd_10_P_26_B_C_to_A_r7	TCAAAACCGCAGGGGGGCGCTATGGAGCCATGTCACGTCTTGATTCGCTTGACGCTGCTG	5110	370	348	7166
Ctrl_Mut_v123_039335	MM2nd_10_P_26_B_C_to_T_r7	TCAAAACCGCAGGGGGGCGCTATGGTGCCATGTCACGTCTTGATTCGCTTGACGCTGCTG	1125	688	265	8793
Ctrl_Mut_v123_039336	MM2nd_10_P_26_B_C_to_G_r7	TCAAAACCGCAGGGGGGCGCTATGGGGCCATGTCACGTCTTGATTCGCTTGACGCTGCTG	890	629	240	6482
Ctrl_Mut_v123_039337	MM2nd_10_P_27_B_G_to_A_r7	TCAAAACCGCAGGGGGGCGCTATGGCACCATGTCACGTCTTGATTCGCTTGACGCTGCTG	847	328	260	11744
Ctrl_Mut_v123_039338	MM2nd_10_P_27_B_G_to_T_r7	TCAAAACCGCAGGGGGGCGCTATGGCTCCATGTCACGTCTTGATTCGCTTGACGCTGCTG	1029	435	292	6288
Ctrl_Mut_v123_039339	MM2nd_10_P_27_B_G_to_C_r7	TCAAAACCGCAGGGGGGCGCTATGGCCCCATGTCACGTCTTGATTCGCTTGACGCTGCTG	652	555	323	8683
Ctrl_Mut_v123_039340	MM2nd_10_P_28_B_C_to_A_r7	TCAAAACCGCAGGGGGGCGCTATGGCGACATGTCACGTCTTGATTCGCTTGACGCTGCTG	905	422	420	7365
Ctrl_Mut_v123_039341	MM2nd_10_P_28_B_C_to_T_r7	TCAAAACCGCAGGGGGGCGCTATGGCGTCATGTCACGTCTTGATTCGCTTGACGCTGCTG	1138	523	459	8312
Ctrl_Mut_v123_039342	MM2nd_10_P_28_B_C_to_G_r7	TCAAAACCGCAGGGGGGCGCTATGGCGGCATGTCACGTCTTGATTCGCTTGACGCTGCTG	1113	350	320	8885
Ctrl_Mut_v123_039343	MM2nd_10_P_29_B_C_to_A_r7	TCAAAACCGCAGGGGGGCGCTATGGCGCAATGTCACGTCTTGATTCGCTTGACGCTGCTG	1152	423	306	8905
Ctrl_Mut_v123_039344	MM2nd_10_P_29_B_C_to_T_r7	TCAAAACCGCAGGGGGGCGCTATGGCGCTATGTCACGTCTTGATTCGCTTGACGCTGCTG	891	379	282	10177
Ctrl_Mut_v123_039345	MM2nd_10_P_29_B_C_to_G_r7	TCAAAACCGCAGGGGGGCGCTATGGCGCGATGTCACGTCTTGATTCGCTTGACGCTGCTG	1012	445	288	12501
Ctrl_Mut_v123_039346	MM2nd_10_P_30_B_A_to_T_r7	TCAAAACCGCAGGGGGGCGCTATGGCGCCTTGTCACGTCTTGATTCGCTTGACGCTGCTG	811	368	470	9161
Ctrl_Mut_v123_039347	MM2nd_10_P_30_B_A_to_C_r7	TCAAAACCGCAGGGGGGCGCTATGGCGCCCTGTCACGTCTTGATTCGCTTGACGCTGCTG	898	340	451	8070
Ctrl_Mut_v123_039348	MM2nd_10_P_30_B_A_to_G_r7	TCAAAACCGCAGGGGGGCGCTATGGCGCCGTGTCACGTCTTGATTCGCTTGACGCTGCTG	770	652	384	8711
Ctrl_Mut_v123_039349	MM2nd_10_P_31_B_T_to_A_r7	TCAAAACCGCAGGGGGGCGCTATGGCGCCAAGTCACGTCTTGATTCGCTTGACGCTGCTG	679	442	333	8731
Ctrl_Mut_v123_039350	MM2nd_10_P_31_B_T_to_C_r7	TCAAAACCGCAGGGGGGCGCTATGGCGCCACGTCACGTCTTGATTCGCTTGACGCTGCTG	659	323	314	8277
Ctrl_Mut_v123_039351	MM2nd_10_P_31_B_T_to_G_r7	TCAAAACCGCAGGGGGGCGCTATGGCGCCAGGTCACGTCTTGATTCGCTTGACGCTGCTG	1085	309	347	10886
Ctrl_Mut_v123_039352	MM2nd_10_P_32_B_G_to_A_r7	TCAAAACCGCAGGGGGGCGCTATGGCGCCATATCACGTCTTGATTCGCTTGACGCTGCTG	1243	387	420	7976
Ctrl_Mut_v123_039353	MM2nd_10_P_32_B_G_to_T_r7	TCAAAACCGCAGGGGGGCGCTATGGCGCCATTTCACGTCTTGATTCGCTTGACGCTGCTG	998	435	258	11119
Ctrl_Mut_v123_039354	MM2nd_10_P_32_B_G_to_C_r7	TCAAAACCGCAGGGGGGCGCTATGGCGCCATCTCACGTCTTGATTCGCTTGACGCTGCTG	955	426	336	6344
Ctrl_Mut_v123_039355	MM2nd_10_P_33_B_T_to_A_r7	TCAAAACCGCAGGGGGGCGCTATGGCGCCATGACACGTCTTGATTCGCTTGACGCTGCTG	664	488	315	9045
Ctrl_Mut_v123_039356	MM2nd_10_P_33_B_T_to_C_r7	TCAAAACCGCAGGGGGGCGCTATGGCGCCATGCCACGTCTTGATTCGCTTGACGCTGCTG	1105	302	172	9610
Ctrl_Mut_v123_039357	MM2nd_10_P_33_B_T_to_G_r7	TCAAAACCGCAGGGGGGCGCTATGGCGCCATGGCACGTCTTGATTCGCTTGACGCTGCTG	964	408	307	9193
Ctrl_Mut_v123_039358	MM2nd_10_P_34_B_C_to_A_r7	TCAAAACCGCAGGGGGGCGCTATGGCGCCATGTAACGTCTTGATTCGCTTGACGCTGCTG	926	491	274	9051
Ctrl_Mut_v123_039359	MM2nd_10_P_34_B_C_to_T_r7	TCAAAACCGCAGGGGGGCGCTATGGCGCCATGTTACGTCTTGATTCGCTTGACGCTGCTG	951	315	424	7054
Ctrl_Mut_v123_039360	MM2nd_10_P_34_B_C_to_G_r7	TCAAAACCGCAGGGGGGCGCTATGGCGCCATGTGACGTCTTGATTCGCTTGACGCTGCTG	912	487	259	11226
Ctrl_Mut_v123_039361	MM2nd_11_P_2_B_C_to_A_r7	CACGGTGACGTAAACGTCGGATATCCGGTTCTTCTGGTCTTGATTCGCTTGACGCTGCTG	229	374	4741	399
Ctrl_Mut_v123_039362	MM2nd_11_P_2_B_C_to_T_r7	CTCGGTGACGTAAACGTCGGATATCCGGTTCTTCTGGTCTTGATTCGCTTGACGCTGCTG	264	430	3574	294
Ctrl_Mut_v123_039363	MM2nd_11_P_2_B_C_to_G_r7	CGCGGTGACGTAAACGTCGGATATCCGGTTCTTCTGGTCTTGATTCGCTTGACGCTGCTG	290	292	4718	234
Ctrl_Mut_v123_039364	MM2nd_11_P_3_B_C_to_A_r7	CCAGGTGACGTAAACGTCGGATATCCGGTTCTTCTGGTCTTGATTCGCTTGACGCTGCTG	204	303	3818	355
Ctrl_Mut_v123_039365	MM2nd_11_P_3_B_C_to_T_r7	CCTGGTGACGTAAACGTCGGATATCCGGTTCTTCTGGTCTTGATTCGCTTGACGCTGCTG	314	470	3747	289
Ctrl_Mut_v123_039366	MM2nd_11_P_3_B_C_to_G_r7	CCGGGTGACGTAAACGTCGGATATCCGGTTCTTCTGGTCTTGATTCGCTTGACGCTGCTG	259	314	4254	336
Ctrl_Mut_v123_039367	MM2nd_11_P_4_B_G_to_A_r7	CCCAGTGACGTAAACGTCGGATATCCGGTTCTTCTGGTCTTGATTCGCTTGACGCTGCTG	277	574	3101	239
Ctrl_Mut_v123_039368	MM2nd_11_P_4_B_G_to_T_r7	CCCTGTGACGTAAACGTCGGATATCCGGTTCTTCTGGTCTTGATTCGCTTGACGCTGCTG	302	440	4698	274
Ctrl_Mut_v123_039369	MM2nd_11_P_4_B_G_to_C_r7	CCCCGTGACGTAAACGTCGGATATCCGGTTCTTCTGGTCTTGATTCGCTTGACGCTGCTG	398	389	3670	336
Ctrl_Mut_v123_039370	MM2nd_11_P_5_B_G_to_A_r7	CCCGATGACGTAAACGTCGGATATCCGGTTCTTCTGGTCTTGATTCGCTTGACGCTGCTG	251	509	4306	341
Ctrl_Mut_v123_039371	MM2nd_11_P_5_B_G_to_T_r7	CCCGTTGACGTAAACGTCGGATATCCGGTTCTTCTGGTCTTGATTCGCTTGACGCTGCTG	338	460	3615	275
Ctrl_Mut_v123_039372	MM2nd_11_P_5_B_G_to_C_r7	CCCGCTGACGTAAACGTCGGATATCCGGTTCTTCTGGTCTTGATTCGCTTGACGCTGCTG	357	341	5134	337
Ctrl_Mut_v123_039373	MM2nd_11_P_6_B_T_to_A_r7	CCCGGAGACGTAAACGTCGGATATCCGGTTCTTCTGGTCTTGATTCGCTTGACGCTGCTG	261	482	3492	248
Ctrl_Mut_v123_039374	MM2nd_11_P_6_B_T_to_C_r7	CCCGGCGACGTAAACGTCGGATATCCGGTTCTTCTGGTCTTGATTCGCTTGACGCTGCTG	251	494	4393	402
Ctrl_Mut_v123_039375	MM2nd_11_P_6_B_T_to_G_r7	CCCGGGGACGTAAACGTCGGATATCCGGTTCTTCTGGTCTTGATTCGCTTGACGCTGCTG	310	388	4300	183
Ctrl_Mut_v123_039376	MM2nd_11_P_7_B_G_to_A_r7	CCCGGTAACGTAAACGTCGGATATCCGGTTCTTCTGGTCTTGATTCGCTTGACGCTGCTG	531	527	4667	356
Ctrl_Mut_v123_039377	MM2nd_11_P_7_B_G_to_T_r7	CCCGGTTACGTAAACGTCGGATATCCGGTTCTTCTGGTCTTGATTCGCTTGACGCTGCTG	260	416	4575	315
Ctrl_Mut_v123_039378	MM2nd_11_P_7_B_G_to_C_r7	CCCGGTCACGTAAACGTCGGATATCCGGTTCTTCTGGTCTTGATTCGCTTGACGCTGCTG	480	442	3667	294
Ctrl_Mut_v123_039379	MM2nd_11_P_8_B_A_to_T_r7	CCCGGTGTCGTAAACGTCGGATATCCGGTTCTTCTGGTCTTGATTCGCTTGACGCTGCTG	250	434	4265	257
Ctrl_Mut_v123_039380	MM2nd_11_P_8_B_A_to_C_r7	CCCGGTGCCGTAAACGTCGGATATCCGGTTCTTCTGGTCTTGATTCGCTTGACGCTGCTG	356	392	4504	197
Ctrl_Mut_v123_039381	MM2nd_11_P_8_B_A_to_G_r7	CCCGGTGGCGTAAACGTCGGATATCCGGTTCTTCTGGTCTTGATTCGCTTGACGCTGCTG	351	346	4204	328
Ctrl_Mut_v123_039382	MM2nd_11_P_9_B_C_to_A_r7	CCCGGTGAAGTAAACGTCGGATATCCGGTTCTTCTGGTCTTGATTCGCTTGACGCTGCTG	206	390	3646	254
Ctrl_Mut_v123_039383	MM2nd_11_P_9_B_C_to_T_r7	CCCGGTGATGTAAACGTCGGATATCCGGTTCTTCTGGTCTTGATTCGCTTGACGCTGCTG	315	557	3584	257
Ctrl_Mut_v123_039384	MM2nd_11_P_9_B_C_to_G_r7	CCCGGTGAGGTAAACGTCGGATATCCGGTTCTTCTGGTCTTGATTCGCTTGACGCTGCTG	229	420	3327	344
Ctrl_Mut_v123_039385	MM2nd_11_P_10_B_G_to_A_r7	CCCGGTGACATAAACGTCGGATATCCGGTTCTTCTGGTCTTGATTCGCTTGACGCTGCTG	260	495	4071	277
Ctrl_Mut_v123_039386	MM2nd_11_P_10_B_G_to_T_r7	CCCGGTGACTTAAACGTCGGATATCCGGTTCTTCTGGTCTTGATTCGCTTGACGCTGCTG	253	482	3405	212
Ctrl_Mut_v123_039387	MM2nd_11_P_10_B_G_to_C_r7	CCCGGTGACCTAAACGTCGGATATCCGGTTCTTCTGGTCTTGATTCGCTTGACGCTGCTG	207	321	3887	336
Ctrl_Mut_v123_039388	MM2nd_11_P_11_B_T_to_A_r7	CCCGGTGACGAAAACGTCGGATATCCGGTTCTTCTGGTCTTGATTCGCTTGACGCTGCTG	246	451	4744	351
Ctrl_Mut_v123_039389	MM2nd_11_P_11_B_T_to_C_r7	CCCGGTGACGCAAACGTCGGATATCCGGTTCTTCTGGTCTTGATTCGCTTGACGCTGCTG	253	262	4321	216
Ctrl_Mut_v123_039390	MM2nd_11_P_11_B_T_to_G_r7	CCCGGTGACGGAAACGTCGGATATCCGGTTCTTCTGGTCTTGATTCGCTTGACGCTGCTG	298	329	9282	312
Ctrl_Mut_v123_039391	MM2nd_11_P_12_B_A_to_T_r7	CCCGGTGACGTTAACGTCGGATATCCGGTTCTTCTGGTCTTGATTCGCTTGACGCTGCTG	265	606	3677	327
Ctrl_Mut_v123_039392	MM2nd_11_P_12_B_A_to_C_r7	CCCGGTGACGTCAACGTCGGATATCCGGTTCTTCTGGTCTTGATTCGCTTGACGCTGCTG	351	471	4573	263
Ctrl_Mut_v123_039393	MM2nd_11_P_12_B_A_to_G_r7	CCCGGTGACGTGAACGTCGGATATCCGGTTCTTCTGGTCTTGATTCGCTTGACGCTGCTG	283	305	4559	245
Ctrl_Mut_v123_039394	MM2nd_11_P_13_B_A_to_T_r7	CCCGGTGACGTATACGTCGGATATCCGGTTCTTCTGGTCTTGATTCGCTTGACGCTGCTG	316	420	2753	340
Ctrl_Mut_v123_039395	MM2nd_11_P_13_B_A_to_C_r7	CCCGGTGACGTACACGTCGGATATCCGGTTCTTCTGGTCTTGATTCGCTTGACGCTGCTG	290	351	5768	300
Ctrl_Mut_v123_039396	MM2nd_11_P_13_B_A_to_G_r7	CCCGGTGACGTAGACGTCGGATATCCGGTTCTTCTGGTCTTGATTCGCTTGACGCTGCTG	206	406	4006	260
Ctrl_Mut_v123_039397	MM2nd_11_P_14_B_A_to_T_r7	CCCGGTGACGTAATCGTCGGATATCCGGTTCTTCTGGTCTTGATTCGCTTGACGCTGCTG	433	387	3405	340
Ctrl_Mut_v123_039398	MM2nd_11_P_14_B_A_to_C_r7	CCCGGTGACGTAACCGTCGGATATCCGGTTCTTCTGGTCTTGATTCGCTTGACGCTGCTG	215	391	3682	308
Ctrl_Mut_v123_039399	MM2nd_11_P_14_B_A_to_G_r7	CCCGGTGACGTAAGCGTCGGATATCCGGTTCTTCTGGTCTTGATTCGCTTGACGCTGCTG	263	498	6998	402
Ctrl_Mut_v123_039400	MM2nd_11_P_15_B_C_to_A_r7	CCCGGTGACGTAAAAGTCGGATATCCGGTTCTTCTGGTCTTGATTCGCTTGACGCTGCTG	357	319	4479	305
Ctrl_Mut_v123_039401	MM2nd_11_P_15_B_C_to_T_r7	CCCGGTGACGTAAATGTCGGATATCCGGTTCTTCTGGTCTTGATTCGCTTGACGCTGCTG	242	499	3848	362
Ctrl_Mut_v123_039402	MM2nd_11_P_15_B_C_to_G_r7	CCCGGTGACGTAAAGGTCGGATATCCGGTTCTTCTGGTCTTGATTCGCTTGACGCTGCTG	254	421	3376	412
Ctrl_Mut_v123_039403	MM2nd_11_P_16_B_G_to_A_r7	CCCGGTGACGTAAACATCGGATATCCGGTTCTTCTGGTCTTGATTCGCTTGACGCTGCTG	487	430	4676	285
Ctrl_Mut_v123_039404	MM2nd_11_P_16_B_G_to_T_r7	CCCGGTGACGTAAACTTCGGATATCCGGTTCTTCTGGTCTTGATTCGCTTGACGCTGCTG	360	409	3215	256
Ctrl_Mut_v123_039405	MM2nd_11_P_16_B_G_to_C_r7	CCCGGTGACGTAAACCTCGGATATCCGGTTCTTCTGGTCTTGATTCGCTTGACGCTGCTG	287	327	3031	318
Ctrl_Mut_v123_039406	MM2nd_11_P_17_B_T_to_A_r7	CCCGGTGACGTAAACGACGGATATCCGGTTCTTCTGGTCTTGATTCGCTTGACGCTGCTG	164	265	5791	244
Ctrl_Mut_v123_039407	MM2nd_11_P_17_B_T_to_C_r7	CCCGGTGACGTAAACGCCGGATATCCGGTTCTTCTGGTCTTGATTCGCTTGACGCTGCTG	249	404	5512	164
Ctrl_Mut_v123_039408	MM2nd_11_P_17_B_T_to_G_r7	CCCGGTGACGTAAACGGCGGATATCCGGTTCTTCTGGTCTTGATTCGCTTGACGCTGCTG	301	354	5901	392
Ctrl_Mut_v123_039409	MM2nd_11_P_18_B_C_to_A_r7	CCCGGTGACGTAAACGTAGGATATCCGGTTCTTCTGGTCTTGATTCGCTTGACGCTGCTG	260	449	5439	403
Ctrl_Mut_v123_039410	MM2nd_11_P_18_B_C_to_T_r7	CCCGGTGACGTAAACGTTGGATATCCGGTTCTTCTGGTCTTGATTCGCTTGACGCTGCTG	310	477	2646	408
Ctrl_Mut_v123_039411	MM2nd_11_P_18_B_C_to_G_r7	CCCGGTGACGTAAACGTGGGATATCCGGTTCTTCTGGTCTTGATTCGCTTGACGCTGCTG	315	447	2903	418
Ctrl_Mut_v123_039412	MM2nd_11_P_19_B_G_to_A_r7	CCCGGTGACGTAAACGTCAGATATCCGGTTCTTCTGGTCTTGATTCGCTTGACGCTGCTG	191	417	3539	273
Ctrl_Mut_v123_039413	MM2nd_11_P_19_B_G_to_T_r7	CCCGGTGACGTAAACGTCTGATATCCGGTTCTTCTGGTCTTGATTCGCTTGACGCTGCTG	449	417	3226	326
Ctrl_Mut_v123_039414	MM2nd_11_P_19_B_G_to_C_r7	CCCGGTGACGTAAACGTCCGATATCCGGTTCTTCTGGTCTTGATTCGCTTGACGCTGCTG	307	431	7157	408
Ctrl_Mut_v123_039415	MM2nd_11_P_20_B_G_to_A_r7	CCCGGTGACGTAAACGTCGAATATCCGGTTCTTCTGGTCTTGATTCGCTTGACGCTGCTG	235	477	4051	294
Ctrl_Mut_v123_039416	MM2nd_11_P_20_B_G_to_T_r7	CCCGGTGACGTAAACGTCGTATATCCGGTTCTTCTGGTCTTGATTCGCTTGACGCTGCTG	342	331	4243	443
Ctrl_Mut_v123_039417	MM2nd_11_P_20_B_G_to_C_r7	CCCGGTGACGTAAACGTCGCATATCCGGTTCTTCTGGTCTTGATTCGCTTGACGCTGCTG	339	472	4822	406
Ctrl_Mut_v123_039418	MM2nd_11_P_21_B_A_to_T_r7	CCCGGTGACGTAAACGTCGGTTATCCGGTTCTTCTGGTCTTGATTCGCTTGACGCTGCTG	297	424	453	260
Ctrl_Mut_v123_039419	MM2nd_11_P_21_B_A_to_C_r7	CCCGGTGACGTAAACGTCGGCTATCCGGTTCTTCTGGTCTTGATTCGCTTGACGCTGCTG	270	340	384	209
Ctrl_Mut_v123_039420	MM2nd_11_P_21_B_A_to_G_r7	CCCGGTGACGTAAACGTCGGGTATCCGGTTCTTCTGGTCTTGATTCGCTTGACGCTGCTG	221	467	1262	172
Ctrl_Mut_v123_039421	MM2nd_11_P_22_B_T_to_A_r7	CCCGGTGACGTAAACGTCGGAAATCCGGTTCTTCTGGTCTTGATTCGCTTGACGCTGCTG	286	404	733	217
Ctrl_Mut_v123_039422	MM2nd_11_P_22_B_T_to_C_r7	CCCGGTGACGTAAACGTCGGACATCCGGTTCTTCTGGTCTTGATTCGCTTGACGCTGCTG	307	428	6536	392
Ctrl_Mut_v123_039423	MM2nd_11_P_22_B_T_to_G_r7	CCCGGTGACGTAAACGTCGGAGATCCGGTTCTTCTGGTCTTGATTCGCTTGACGCTGCTG	232	487	730	429
Ctrl_Mut_v123_039424	MM2nd_11_P_23_B_A_to_T_r7	CCCGGTGACGTAAACGTCGGATTTCCGGTTCTTCTGGTCTTGATTCGCTTGACGCTGCTG	360	367	5990	291
Ctrl_Mut_v123_039425	MM2nd_11_P_23_B_A_to_C_r7	CCCGGTGACGTAAACGTCGGATCTCCGGTTCTTCTGGTCTTGATTCGCTTGACGCTGCTG	324	456	298	248
Ctrl_Mut_v123_039426	MM2nd_11_P_23_B_A_to_G_r7	CCCGGTGACGTAAACGTCGGATGTCCGGTTCTTCTGGTCTTGATTCGCTTGACGCTGCTG	267	397	901	267
Ctrl_Mut_v123_039427	MM2nd_11_P_24_B_T_to_A_r7	CCCGGTGACGTAAACGTCGGATAACCGGTTCTTCTGGTCTTGATTCGCTTGACGCTGCTG	222	723	317	261
Ctrl_Mut_v123_039428	MM2nd_11_P_24_B_T_to_C_r7	CCCGGTGACGTAAACGTCGGATACCCGGTTCTTCTGGTCTTGATTCGCTTGACGCTGCTG	375	417	557	521
Ctrl_Mut_v123_039429	MM2nd_11_P_24_B_T_to_G_r7	CCCGGTGACGTAAACGTCGGATAGCCGGTTCTTCTGGTCTTGATTCGCTTGACGCTGCTG	224	516	343	235
Ctrl_Mut_v123_039430	MM2nd_11_P_25_B_C_to_A_r7	CCCGGTGACGTAAACGTCGGATATACGGTTCTTCTGGTCTTGATTCGCTTGACGCTGCTG	284	417	482	291
Ctrl_Mut_v123_039431	MM2nd_11_P_25_B_C_to_T_r7	CCCGGTGACGTAAACGTCGGATATTCGGTTCTTCTGGTCTTGATTCGCTTGACGCTGCTG	251	432	476	316
Ctrl_Mut_v123_039432	MM2nd_11_P_25_B_C_to_G_r7	CCCGGTGACGTAAACGTCGGATATGCGGTTCTTCTGGTCTTGATTCGCTTGACGCTGCTG	214	410	344	271
Ctrl_Mut_v123_039433	MM2nd_11_P_26_B_C_to_A_r7	CCCGGTGACGTAAACGTCGGATATCAGGTTCTTCTGGTCTTGATTCGCTTGACGCTGCTG	271	381	310	343
Ctrl_Mut_v123_039434	MM2nd_11_P_26_B_C_to_T_r7	CCCGGTGACGTAAACGTCGGATATCTGGTTCTTCTGGTCTTGATTCGCTTGACGCTGCTG	363	566	301	365
Ctrl_Mut_v123_039435	MM2nd_11_P_26_B_C_to_G_r7	CCCGGTGACGTAAACGTCGGATATCGGGTTCTTCTGGTCTTGATTCGCTTGACGCTGCTG	387	395	573	363
Ctrl_Mut_v123_039436	MM2nd_11_P_27_B_G_to_A_r7	CCCGGTGACGTAAACGTCGGATATCCAGTTCTTCTGGTCTTGATTCGCTTGACGCTGCTG	261	378	278	304
Ctrl_Mut_v123_039437	MM2nd_11_P_27_B_G_to_T_r7	CCCGGTGACGTAAACGTCGGATATCCTGTTCTTCTGGTCTTGATTCGCTTGACGCTGCTG	495	437	1532	394
Ctrl_Mut_v123_039438	MM2nd_11_P_27_B_G_to_C_r7	CCCGGTGACGTAAACGTCGGATATCCCGTTCTTCTGGTCTTGATTCGCTTGACGCTGCTG	228	380	287	309
Ctrl_Mut_v123_039439	MM2nd_11_P_28_B_G_to_A_r7	CCCGGTGACGTAAACGTCGGATATCCGATTCTTCTGGTCTTGATTCGCTTGACGCTGCTG	282	447	494	340
Ctrl_Mut_v123_039440	MM2nd_11_P_28_B_G_to_T_r7	CCCGGTGACGTAAACGTCGGATATCCGTTTCTTCTGGTCTTGATTCGCTTGACGCTGCTG	261	372	679	340
Ctrl_Mut_v123_039441	MM2nd_11_P_28_B_G_to_C_r7	CCCGGTGACGTAAACGTCGGATATCCGCTTCTTCTGGTCTTGATTCGCTTGACGCTGCTG	286	383	1421	391
Ctrl_Mut_v123_039442	MM2nd_11_P_29_B_T_to_A_r7	CCCGGTGACGTAAACGTCGGATATCCGGATCTTCTGGTCTTGATTCGCTTGACGCTGCTG	297	515	1023	310
Ctrl_Mut_v123_039443	MM2nd_11_P_29_B_T_to_C_r7	CCCGGTGACGTAAACGTCGGATATCCGGCTCTTCTGGTCTTGATTCGCTTGACGCTGCTG	295	408	1317	387
Ctrl_Mut_v123_039444	MM2nd_11_P_29_B_T_to_G_r7	CCCGGTGACGTAAACGTCGGATATCCGGGTCTTCTGGTCTTGATTCGCTTGACGCTGCTG	275	377	1097	370
Ctrl_Mut_v123_039445	MM2nd_11_P_30_B_T_to_A_r7	CCCGGTGACGTAAACGTCGGATATCCGGTACTTCTGGTCTTGATTCGCTTGACGCTGCTG	278	445	4591	260
Ctrl_Mut_v123_039446	MM2nd_11_P_30_B_T_to_C_r7	CCCGGTGACGTAAACGTCGGATATCCGGTCCTTCTGGTCTTGATTCGCTTGACGCTGCTG	228	332	5217	584
Ctrl_Mut_v123_039447	MM2nd_11_P_30_B_T_to_G_r7	CCCGGTGACGTAAACGTCGGATATCCGGTGCTTCTGGTCTTGATTCGCTTGACGCTGCTG	258	306	5356	283
Ctrl_Mut_v123_039448	MM2nd_11_P_31_B_C_to_A_r7	CCCGGTGACGTAAACGTCGGATATCCGGTTATTCTGGTCTTGATTCGCTTGACGCTGCTG	176	329	5846	316
Ctrl_Mut_v123_039449	MM2nd_11_P_31_B_C_to_T_r7	CCCGGTGACGTAAACGTCGGATATCCGGTTTTTCTGGTCTTGATTCGCTTGACGCTGCTG	296	398	3912	666
Ctrl_Mut_v123_039450	MM2nd_11_P_31_B_C_to_G_r7	CCCGGTGACGTAAACGTCGGATATCCGGTTGTTCTGGTCTTGATTCGCTTGACGCTGCTG	146	444	4120	271
Ctrl_Mut_v123_039451	MM2nd_11_P_32_B_T_to_A_r7	CCCGGTGACGTAAACGTCGGATATCCGGTTCATCTGGTCTTGATTCGCTTGACGCTGCTG	353	271	3189	327
Ctrl_Mut_v123_039452	MM2nd_11_P_32_B_T_to_C_r7	CCCGGTGACGTAAACGTCGGATATCCGGTTCCTCTGGTCTTGATTCGCTTGACGCTGCTG	281	536	5674	439
Ctrl_Mut_v123_039453	MM2nd_11_P_32_B_T_to_G_r7	CCCGGTGACGTAAACGTCGGATATCCGGTTCGTCTGGTCTTGATTCGCTTGACGCTGCTG	294	428	3716	424
Ctrl_Mut_v123_039454	MM2nd_11_P_33_B_T_to_A_r7	CCCGGTGACGTAAACGTCGGATATCCGGTTCTACTGGTCTTGATTCGCTTGACGCTGCTG	206	387	3845	297
Ctrl_Mut_v123_039455	MM2nd_11_P_33_B_T_to_C_r7	CCCGGTGACGTAAACGTCGGATATCCGGTTCTCCTGGTCTTGATTCGCTTGACGCTGCTG	236	375	4030	406
Ctrl_Mut_v123_039456	MM2nd_11_P_33_B_T_to_G_r7	CCCGGTGACGTAAACGTCGGATATCCGGTTCTGCTGGTCTTGATTCGCTTGACGCTGCTG	225	386	5190	261
Ctrl_Mut_v123_039457	MM2nd_12_P_3_B_T_to_A_r7	GGATTGTGGCCACCAGGTGGCACTAGGAATGTTCTGGTCTTGATTCGCTTGACGCTGCTG	675	410	409	504
Ctrl_Mut_v123_039458	MM2nd_12_P_3_B_T_to_C_r7	GGCTTGTGGCCACCAGGTGGCACTAGGAATGTTCTGGTCTTGATTCGCTTGACGCTGCTG	663	417	335	411
Ctrl_Mut_v123_039459	MM2nd_12_P_3_B_T_to_G_r7	GGGTTGTGGCCACCAGGTGGCACTAGGAATGTTCTGGTCTTGATTCGCTTGACGCTGCTG	734	336	232	376
Ctrl_Mut_v123_039460	MM2nd_12_P_4_B_T_to_A_r7	GGTATGTGGCCACCAGGTGGCACTAGGAATGTTCTGGTCTTGATTCGCTTGACGCTGCTG	739	334	263	296
Ctrl_Mut_v123_039461	MM2nd_12_P_4_B_T_to_C_r7	GGTCTGTGGCCACCAGGTGGCACTAGGAATGTTCTGGTCTTGATTCGCTTGACGCTGCTG	533	280	208	500
Ctrl_Mut_v123_039462	MM2nd_12_P_4_B_T_to_G_r7	GGTGTGTGGCCACCAGGTGGCACTAGGAATGTTCTGGTCTTGATTCGCTTGACGCTGCTG	968	520	329	242
Ctrl_Mut_v123_039463	MM2nd_12_P_5_B_T_to_A_r7	GGTTAGTGGCCACCAGGTGGCACTAGGAATGTTCTGGTCTTGATTCGCTTGACGCTGCTG	751	412	323	328
Ctrl_Mut_v123_039464	MM2nd_12_P_5_B_T_to_C_r7	GGTTCGTGGCCACCAGGTGGCACTAGGAATGTTCTGGTCTTGATTCGCTTGACGCTGCTG	625	466	281	278
Ctrl_Mut_v123_039465	MM2nd_12_P_5_B_T_to_G_r7	GGTTGGTGGCCACCAGGTGGCACTAGGAATGTTCTGGTCTTGATTCGCTTGACGCTGCTG	400	295	247	330
Ctrl_Mut_v123_039466	MM2nd_12_P_6_B_G_to_A_r7	GGTTTATGGCCACCAGGTGGCACTAGGAATGTTCTGGTCTTGATTCGCTTGACGCTGCTG	792	374	212	467
Ctrl_Mut_v123_039467	MM2nd_12_P_6_B_G_to_T_r7	GGTTTTTGGCCACCAGGTGGCACTAGGAATGTTCTGGTCTTGATTCGCTTGACGCTGCTG	2135	400	263	211
Ctrl_Mut_v123_039468	MM2nd_12_P_6_B_G_to_C_r7	GGTTTCTGGCCACCAGGTGGCACTAGGAATGTTCTGGTCTTGATTCGCTTGACGCTGCTG	773	172	352	295
Ctrl_Mut_v123_039469	MM2nd_12_P_7_B_T_to_A_r7	GGTTTGAGGCCACCAGGTGGCACTAGGAATGTTCTGGTCTTGATTCGCTTGACGCTGCTG	397	446	305	338
Ctrl_Mut_v123_039470	MM2nd_12_P_7_B_T_to_C_r7	GGTTTGCGGCCACCAGGTGGCACTAGGAATGTTCTGGTCTTGATTCGCTTGACGCTGCTG	678	283	230	1745
Ctrl_Mut_v123_039471	MM2nd_12_P_7_B_T_to_G_r7	GGTTTGGGGCCACCAGGTGGCACTAGGAATGTTCTGGTCTTGATTCGCTTGACGCTGCTG	381	247	249	286
Ctrl_Mut_v123_039472	MM2nd_12_P_8_B_G_to_A_r7	GGTTTGTAGCCACCAGGTGGCACTAGGAATGTTCTGGTCTTGATTCGCTTGACGCTGCTG	685	280	213	309
Ctrl_Mut_v123_039473	MM2nd_12_P_8_B_G_to_T_r7	GGTTTGTTGCCACCAGGTGGCACTAGGAATGTTCTGGTCTTGATTCGCTTGACGCTGCTG	446	333	296	304
Ctrl_Mut_v123_039474	MM2nd_12_P_8_B_G_to_C_r7	GGTTTGTCGCCACCAGGTGGCACTAGGAATGTTCTGGTCTTGATTCGCTTGACGCTGCTG	735	519	585	285
Ctrl_Mut_v123_039475	MM2nd_12_P_9_B_G_to_A_r7	GGTTTGTGACCACCAGGTGGCACTAGGAATGTTCTGGTCTTGATTCGCTTGACGCTGCTG	632	386	324	354
Ctrl_Mut_v123_039476	MM2nd_12_P_9_B_G_to_T_r7	GGTTTGTGTCCACCAGGTGGCACTAGGAATGTTCTGGTCTTGATTCGCTTGACGCTGCTG	528	391	260	316
Ctrl_Mut_v123_039477	MM2nd_12_P_9_B_G_to_C_r7	GGTTTGTGCCCACCAGGTGGCACTAGGAATGTTCTGGTCTTGATTCGCTTGACGCTGCTG	439	346	282	329
Ctrl_Mut_v123_039478	MM2nd_12_P_10_B_C_to_A_r7	GGTTTGTGGACACCAGGTGGCACTAGGAATGTTCTGGTCTTGATTCGCTTGACGCTGCTG	333	273	322	381
Ctrl_Mut_v123_039479	MM2nd_12_P_10_B_C_to_T_r7	GGTTTGTGGTCACCAGGTGGCACTAGGAATGTTCTGGTCTTGATTCGCTTGACGCTGCTG	219	345	277	11094
Ctrl_Mut_v123_039480	MM2nd_12_P_10_B_C_to_G_r7	GGTTTGTGGGCACCAGGTGGCACTAGGAATGTTCTGGTCTTGATTCGCTTGACGCTGCTG	373	271	446	778
Ctrl_Mut_v123_039481	MM2nd_12_P_11_B_C_to_A_r7	GGTTTGTGGCAACCAGGTGGCACTAGGAATGTTCTGGTCTTGATTCGCTTGACGCTGCTG	286	439	275	348
Ctrl_Mut_v123_039482	MM2nd_12_P_11_B_C_to_T_r7	GGTTTGTGGCTACCAGGTGGCACTAGGAATGTTCTGGTCTTGATTCGCTTGACGCTGCTG	392	452	387	1121
Ctrl_Mut_v123_039483	MM2nd_12_P_11_B_C_to_G_r7	GGTTTGTGGCGACCAGGTGGCACTAGGAATGTTCTGGTCTTGATTCGCTTGACGCTGCTG	246	343	277	403
Ctrl_Mut_v123_039484	MM2nd_12_P_12_B_A_to_T_r7	GGTTTGTGGCCTCCAGGTGGCACTAGGAATGTTCTGGTCTTGATTCGCTTGACGCTGCTG	326	405	323	404
Ctrl_Mut_v123_039485	MM2nd_12_P_12_B_A_to_C_r7	GGTTTGTGGCCCCCAGGTGGCACTAGGAATGTTCTGGTCTTGATTCGCTTGACGCTGCTG	299	320	356	541
Ctrl_Mut_v123_039486	MM2nd_12_P_12_B_A_to_G_r7	GGTTTGTGGCCGCCAGGTGGCACTAGGAATGTTCTGGTCTTGATTCGCTTGACGCTGCTG	722	216	257	392
Ctrl_Mut_v123_039487	MM2nd_12_P_13_B_C_to_A_r7	GGTTTGTGGCCAACAGGTGGCACTAGGAATGTTCTGGTCTTGATTCGCTTGACGCTGCTG	401	402	466	504
Ctrl_Mut_v123_039488	MM2nd_12_P_13_B_C_to_T_r7	GGTTTGTGGCCATCAGGTGGCACTAGGAATGTTCTGGTCTTGATTCGCTTGACGCTGCTG	260	318	255	364
Ctrl_Mut_v123_039489	MM2nd_12_P_13_B_C_to_G_r7	GGTTTGTGGCCAGCAGGTGGCACTAGGAATGTTCTGGTCTTGATTCGCTTGACGCTGCTG	845	391	371	554
Ctrl_Mut_v123_039490	MM2nd_12_P_14_B_C_to_A_r7	GGTTTGTGGCCACAAGGTGGCACTAGGAATGTTCTGGTCTTGATTCGCTTGACGCTGCTG	666	338	312	724
Ctrl_Mut_v123_039491	MM2nd_12_P_14_B_C_to_T_r7	GGTTTGTGGCCACTAGGTGGCACTAGGAATGTTCTGGTCTTGATTCGCTTGACGCTGCTG	1284	437	331	327
Ctrl_Mut_v123_039492	MM2nd_12_P_14_B_C_to_G_r7	GGTTTGTGGCCACGAGGTGGCACTAGGAATGTTCTGGTCTTGATTCGCTTGACGCTGCTG	425	454	310	605
Ctrl_Mut_v123_039493	MM2nd_12_P_15_B_A_to_T_r7	GGTTTGTGGCCACCTGGTGGCACTAGGAATGTTCTGGTCTTGATTCGCTTGACGCTGCTG	411	439	255	644
Ctrl_Mut_v123_039494	MM2nd_12_P_15_B_A_to_C_r7	GGTTTGTGGCCACCCGGTGGCACTAGGAATGTTCTGGTCTTGATTCGCTTGACGCTGCTG	290	290	483	603
Ctrl_Mut_v123_039495	MM2nd_12_P_15_B_A_to_G_r7	GGTTTGTGGCCACCGGGTGGCACTAGGAATGTTCTGGTCTTGATTCGCTTGACGCTGCTG	355	367	430	512
Ctrl_Mut_v123_039496	MM2nd_12_P_16_B_G_to_A_r7	GGTTTGTGGCCACCAAGTGGCACTAGGAATGTTCTGGTCTTGATTCGCTTGACGCTGCTG	273	356	309	459
Ctrl_Mut_v123_039497	MM2nd_12_P_16_B_G_to_T_r7	GGTTTGTGGCCACCATGTGGCACTAGGAATGTTCTGGTCTTGATTCGCTTGACGCTGCTG	400	326	301	433
Ctrl_Mut_v123_039498	MM2nd_12_P_16_B_G_to_C_r7	GGTTTGTGGCCACCACGTGGCACTAGGAATGTTCTGGTCTTGATTCGCTTGACGCTGCTG	313	334	265	1373
Ctrl_Mut_v123_039499	MM2nd_12_P_17_B_G_to_A_r7	GGTTTGTGGCCACCAGATGGCACTAGGAATGTTCTGGTCTTGATTCGCTTGACGCTGCTG	313	376	431	578
Ctrl_Mut_v123_039500	MM2nd_12_P_17_B_G_to_T_r7	GGTTTGTGGCCACCAGTTGGCACTAGGAATGTTCTGGTCTTGATTCGCTTGACGCTGCTG	265	409	229	713
Ctrl_Mut_v123_039501	MM2nd_12_P_17_B_G_to_C_r7	GGTTTGTGGCCACCAGCTGGCACTAGGAATGTTCTGGTCTTGATTCGCTTGACGCTGCTG	423	410	285	486
Ctrl_Mut_v123_039502	MM2nd_12_P_18_B_T_to_A_r7	GGTTTGTGGCCACCAGGAGGCACTAGGAATGTTCTGGTCTTGATTCGCTTGACGCTGCTG	603	471	391	413
Ctrl_Mut_v123_039503	MM2nd_12_P_18_B_T_to_C_r7	GGTTTGTGGCCACCAGGCGGCACTAGGAATGTTCTGGTCTTGATTCGCTTGACGCTGCTG	471	409	298	546
Ctrl_Mut_v123_039504	MM2nd_12_P_18_B_T_to_G_r7	GGTTTGTGGCCACCAGGGGGCACTAGGAATGTTCTGGTCTTGATTCGCTTGACGCTGCTG	1717	436	516	614
Ctrl_Mut_v123_039505	MM2nd_12_P_19_B_G_to_A_r7	GGTTTGTGGCCACCAGGTAGCACTAGGAATGTTCTGGTCTTGATTCGCTTGACGCTGCTG	427	441	313	519
Ctrl_Mut_v123_039506	MM2nd_12_P_19_B_G_to_T_r7	GGTTTGTGGCCACCAGGTTGCACTAGGAATGTTCTGGTCTTGATTCGCTTGACGCTGCTG	530	363	322	614
Ctrl_Mut_v123_039507	MM2nd_12_P_19_B_G_to_C_r7	GGTTTGTGGCCACCAGGTCGCACTAGGAATGTTCTGGTCTTGATTCGCTTGACGCTGCTG	223	373	269	441
Ctrl_Mut_v123_039508	MM2nd_12_P_20_B_G_to_A_r7	GGTTTGTGGCCACCAGGTGACACTAGGAATGTTCTGGTCTTGATTCGCTTGACGCTGCTG	463	231	230	521
Ctrl_Mut_v123_039509	MM2nd_12_P_20_B_G_to_T_r7	GGTTTGTGGCCACCAGGTGTCACTAGGAATGTTCTGGTCTTGATTCGCTTGACGCTGCTG	460	376	229	515
Ctrl_Mut_v123_039510	MM2nd_12_P_20_B_G_to_C_r7	GGTTTGTGGCCACCAGGTGCCACTAGGAATGTTCTGGTCTTGATTCGCTTGACGCTGCTG	453	276	286	443
Ctrl_Mut_v123_039511	MM2nd_12_P_21_B_C_to_A_r7	GGTTTGTGGCCACCAGGTGGAACTAGGAATGTTCTGGTCTTGATTCGCTTGACGCTGCTG	485	270	281	588
Ctrl_Mut_v123_039512	MM2nd_12_P_21_B_C_to_T_r7	GGTTTGTGGCCACCAGGTGGTACTAGGAATGTTCTGGTCTTGATTCGCTTGACGCTGCTG	670	427	298	796
Ctrl_Mut_v123_039513	MM2nd_12_P_21_B_C_to_G_r7	GGTTTGTGGCCACCAGGTGGGACTAGGAATGTTCTGGTCTTGATTCGCTTGACGCTGCTG	376	442	282	538
Ctrl_Mut_v123_039514	MM2nd_12_P_22_B_A_to_T_r7	GGTTTGTGGCCACCAGGTGGCTCTAGGAATGTTCTGGTCTTGATTCGCTTGACGCTGCTG	531	263	276	342
Ctrl_Mut_v123_039515	MM2nd_12_P_22_B_A_to_C_r7	GGTTTGTGGCCACCAGGTGGCCCTAGGAATGTTCTGGTCTTGATTCGCTTGACGCTGCTG	732	414	219	759
Ctrl_Mut_v123_039516	MM2nd_12_P_22_B_A_to_G_r7	GGTTTGTGGCCACCAGGTGGCGCTAGGAATGTTCTGGTCTTGATTCGCTTGACGCTGCTG	3492	383	280	547
Ctrl_Mut_v123_039517	MM2nd_12_P_23_B_C_to_A_r7	GGTTTGTGGCCACCAGGTGGCAATAGGAATGTTCTGGTCTTGATTCGCTTGACGCTGCTG	696	404	269	653
Ctrl_Mut_v123_039518	MM2nd_12_P_23_B_C_to_T_r7	GGTTTGTGGCCACCAGGTGGCATTAGGAATGTTCTGGTCTTGATTCGCTTGACGCTGCTG	756	379	252	578
Ctrl_Mut_v123_039519	MM2nd_12_P_23_B_C_to_G_r7	GGTTTGTGGCCACCAGGTGGCAGTAGGAATGTTCTGGTCTTGATTCGCTTGACGCTGCTG	916	330	360	647
Ctrl_Mut_v123_039520	MM2nd_12_P_24_B_T_to_A_r7	GGTTTGTGGCCACCAGGTGGCACAAGGAATGTTCTGGTCTTGATTCGCTTGACGCTGCTG	786	256	324	618
Ctrl_Mut_v123_039521	MM2nd_12_P_24_B_T_to_C_r7	GGTTTGTGGCCACCAGGTGGCACCAGGAATGTTCTGGTCTTGATTCGCTTGACGCTGCTG	639	377	284	605
Ctrl_Mut_v123_039522	MM2nd_12_P_24_B_T_to_G_r7	GGTTTGTGGCCACCAGGTGGCACGAGGAATGTTCTGGTCTTGATTCGCTTGACGCTGCTG	504	174	292	616
Ctrl_Mut_v123_039523	MM2nd_12_P_25_B_A_to_T_r7	GGTTTGTGGCCACCAGGTGGCACTTGGAATGTTCTGGTCTTGATTCGCTTGACGCTGCTG	771	509	252	939
Ctrl_Mut_v123_039524	MM2nd_12_P_25_B_A_to_C_r7	GGTTTGTGGCCACCAGGTGGCACTCGGAATGTTCTGGTCTTGATTCGCTTGACGCTGCTG	591	427	415	646
Ctrl_Mut_v123_039525	MM2nd_12_P_25_B_A_to_G_r7	GGTTTGTGGCCACCAGGTGGCACTGGGAATGTTCTGGTCTTGATTCGCTTGACGCTGCTG	594	275	248	652
Ctrl_Mut_v123_039526	MM2nd_12_P_26_B_G_to_A_r7	GGTTTGTGGCCACCAGGTGGCACTAAGAATGTTCTGGTCTTGATTCGCTTGACGCTGCTG	691	450	193	625
Ctrl_Mut_v123_039527	MM2nd_12_P_26_B_G_to_T_r7	GGTTTGTGGCCACCAGGTGGCACTATGAATGTTCTGGTCTTGATTCGCTTGACGCTGCTG	917	455	296	476
Ctrl_Mut_v123_039528	MM2nd_12_P_26_B_G_to_C_r7	GGTTTGTGGCCACCAGGTGGCACTACGAATGTTCTGGTCTTGATTCGCTTGACGCTGCTG	703	278	286	424
Ctrl_Mut_v123_039529	MM2nd_12_P_27_B_G_to_A_r7	GGTTTGTGGCCACCAGGTGGCACTAGAAATGTTCTGGTCTTGATTCGCTTGACGCTGCTG	1403	265	337	661
Ctrl_Mut_v123_039530	MM2nd_12_P_27_B_G_to_T_r7	GGTTTGTGGCCACCAGGTGGCACTAGTAATGTTCTGGTCTTGATTCGCTTGACGCTGCTG	901	604	339	569
Ctrl_Mut_v123_039531	MM2nd_12_P_27_B_G_to_C_r7	GGTTTGTGGCCACCAGGTGGCACTAGCAATGTTCTGGTCTTGATTCGCTTGACGCTGCTG	4700	399	213	508
Ctrl_Mut_v123_039532	MM2nd_12_P_28_B_A_to_T_r7	GGTTTGTGGCCACCAGGTGGCACTAGGTATGTTCTGGTCTTGATTCGCTTGACGCTGCTG	831	356	272	440
Ctrl_Mut_v123_039533	MM2nd_12_P_28_B_A_to_C_r7	GGTTTGTGGCCACCAGGTGGCACTAGGCATGTTCTGGTCTTGATTCGCTTGACGCTGCTG	899	438	304	578
Ctrl_Mut_v123_039534	MM2nd_12_P_28_B_A_to_G_r7	GGTTTGTGGCCACCAGGTGGCACTAGGGATGTTCTGGTCTTGATTCGCTTGACGCTGCTG	724	419	283	574
Ctrl_Mut_v123_039535	MM2nd_12_P_29_B_A_to_T_r7	GGTTTGTGGCCACCAGGTGGCACTAGGATTGTTCTGGTCTTGATTCGCTTGACGCTGCTG	601	347	354	900
Ctrl_Mut_v123_039536	MM2nd_12_P_29_B_A_to_C_r7	GGTTTGTGGCCACCAGGTGGCACTAGGACTGTTCTGGTCTTGATTCGCTTGACGCTGCTG	829	406	283	643
Ctrl_Mut_v123_039537	MM2nd_12_P_29_B_A_to_G_r7	GGTTTGTGGCCACCAGGTGGCACTAGGAGTGTTCTGGTCTTGATTCGCTTGACGCTGCTG	808	333	282	561
Ctrl_Mut_v123_039538	MM2nd_12_P_30_B_T_to_A_r7	GGTTTGTGGCCACCAGGTGGCACTAGGAAAGTTCTGGTCTTGATTCGCTTGACGCTGCTG	689	325	374	734
Ctrl_Mut_v123_039539	MM2nd_12_P_30_B_T_to_C_r7	GGTTTGTGGCCACCAGGTGGCACTAGGAACGTTCTGGTCTTGATTCGCTTGACGCTGCTG	783	328	216	445
Ctrl_Mut_v123_039540	MM2nd_12_P_30_B_T_to_G_r7	GGTTTGTGGCCACCAGGTGGCACTAGGAAGGTTCTGGTCTTGATTCGCTTGACGCTGCTG	615	321	334	851
Ctrl_Mut_v123_039541	MM2nd_12_P_31_B_G_to_A_r7	GGTTTGTGGCCACCAGGTGGCACTAGGAATATTCTGGTCTTGATTCGCTTGACGCTGCTG	828	326	441	513
Ctrl_Mut_v123_039542	MM2nd_12_P_31_B_G_to_T_r7	GGTTTGTGGCCACCAGGTGGCACTAGGAATTTTCTGGTCTTGATTCGCTTGACGCTGCTG	723	453	275	446
Ctrl_Mut_v123_039543	MM2nd_12_P_31_B_G_to_C_r7	GGTTTGTGGCCACCAGGTGGCACTAGGAATCTTCTGGTCTTGATTCGCTTGACGCTGCTG	779	232	299	809
Ctrl_Mut_v123_039544	MM2nd_12_P_32_B_T_to_A_r7	GGTTTGTGGCCACCAGGTGGCACTAGGAATGATCTGGTCTTGATTCGCTTGACGCTGCTG	736	311	331	693
Ctrl_Mut_v123_039545	MM2nd_12_P_32_B_T_to_C_r7	GGTTTGTGGCCACCAGGTGGCACTAGGAATGCTCTGGTCTTGATTCGCTTGACGCTGCTG	935	350	303	614
Ctrl_Mut_v123_039546	MM2nd_12_P_32_B_T_to_G_r7	GGTTTGTGGCCACCAGGTGGCACTAGGAATGGTCTGGTCTTGATTCGCTTGACGCTGCTG	751	250	283	563
Ctrl_Mut_v123_039547	MM2nd_12_P_33_B_T_to_A_r7	GGTTTGTGGCCACCAGGTGGCACTAGGAATGTACTGGTCTTGATTCGCTTGACGCTGCTG	671	397	226	611
Ctrl_Mut_v123_039548	MM2nd_12_P_33_B_T_to_C_r7	GGTTTGTGGCCACCAGGTGGCACTAGGAATGTCCTGGTCTTGATTCGCTTGACGCTGCTG	706	480	322	717
Ctrl_Mut_v123_039549	MM2nd_12_P_33_B_T_to_G_r7	GGTTTGTGGCCACCAGGTGGCACTAGGAATGTGCTGGTCTTGATTCGCTTGACGCTGCTG	842	454	380	662
Ctrl_Mut_v123_039550	MM2nd_12_P_34_B_C_to_A_r7	GGTTTGTGGCCACCAGGTGGCACTAGGAATGTTATGGTCTTGATTCGCTTGACGCTGCTG	743	278	298	400
Ctrl_Mut_v123_039551	MM2nd_12_P_34_B_C_to_T_r7	GGTTTGTGGCCACCAGGTGGCACTAGGAATGTTTTGGTCTTGATTCGCTTGACGCTGCTG	861	348	317	621
Ctrl_Mut_v123_039552	MM2nd_12_P_34_B_C_to_G_r7	GGTTTGTGGCCACCAGGTGGCACTAGGAATGTTGTGGTCTTGATTCGCTTGACGCTGCTG	777	443	343	659
Ctrl_Mut_v123_039553	MM2nd_12_P_35_B_T_to_A_r7	GGTTTGTGGCCACCAGGTGGCACTAGGAATGTTCAGGTCTTGATTCGCTTGACGCTGCTG	675	403	180	959
Ctrl_Mut_v123_039554	MM2nd_12_P_35_B_T_to_C_r7	GGTTTGTGGCCACCAGGTGGCACTAGGAATGTTCCGGTCTTGATTCGCTTGACGCTGCTG	786	251	242	542
Ctrl_Mut_v123_039555	MM2nd_12_P_35_B_T_to_G_r7	GGTTTGTGGCCACCAGGTGGCACTAGGAATGTTCGGGTCTTGATTCGCTTGACGCTGCTG	692	375	301	483
Ctrl_Mut_v123_039556	MM2nd_12_P_36_B_G_to_A_r7	GGTTTGTGGCCACCAGGTGGCACTAGGAATGTTCTAGTCTTGATTCGCTTGACGCTGCTG	842	630	410	704
Ctrl_Mut_v123_039557	MM2nd_12_P_36_B_G_to_T_r7	GGTTTGTGGCCACCAGGTGGCACTAGGAATGTTCTTGTCTTGATTCGCTTGACGCTGCTG	740	428	218	422
Ctrl_Mut_v123_039558	MM2nd_12_P_36_B_G_to_C_r7	GGTTTGTGGCCACCAGGTGGCACTAGGAATGTTCTCGTCTTGATTCGCTTGACGCTGCTG	998	311	285	536
Ctrl_Mut_v123_039559	MM2nd_12_P_37_B_T_to_A_r7	GGTTTGTGGCCACCAGGTGGCACTAGGAATGTTCTGGTCTTGATTCGCTTGACGCTGCTG	711	384	413	585
Ctrl_Mut_v123_039560	MM2nd_12_P_37_B_T_to_C_r7	GGTTTGTGGCCACCAGGTGGCACTAGGAATGTTCTGGTCTTGATTCGCTTGACGCTGCTG	770	434	221	804
Ctrl_Mut_v123_039561	MM2nd_12_P_37_B_T_to_G_r7	GGTTTGTGGCCACCAGGTGGCACTAGGAATGTTCTGGTCTTGATTCGCTTGACGCTGCTG	809	418	253	481
Ctrl_Mut_v123_039562	MM2nd_12_P_38_B_G_to_A_r7	GGTTTGTGGCCACCAGGTGGCACTAGGAATGTTCTGGTCTTGATTCGCTTGACGCTGCTG	629	330	171	627
Ctrl_Mut_v123_039563	MM2nd_12_P_38_B_G_to_T_r7	GGTTTGTGGCCACCAGGTGGCACTAGGAATGTTCTGGTCTTGATTCGCTTGACGCTGCTG	664	312	325	631
Ctrl_Mut_v123_039564	MM2nd_12_P_38_B_G_to_C_r7	GGTTTGTGGCCACCAGGTGGCACTAGGAATGTTCTGGTCTTGATTCGCTTGACGCTGCTG	878	427	210	907
Ctrl_Mut_v123_039565	MM2nd_12_P_39_B_T_to_A_r7	GGTTTGTGGCCACCAGGTGGCACTAGGAATGTTCTGGTCTTGATTCGCTTGACGCTGCTG	536	318	314	527
Ctrl_Mut_v123_039566	MM2nd_12_P_39_B_T_to_C_r7	GGTTTGTGGCCACCAGGTGGCACTAGGAATGTTCTGGTCTTGATTCGCTTGACGCTGCTG	770	367	200	827
Ctrl_Mut_v123_039567	MM2nd_12_P_39_B_T_to_G_r7	GGTTTGTGGCCACCAGGTGGCACTAGGAATGTTCTGGTCTTGATTCGCTTGACGCTGCTG	837	301	365	754
Ctrl_Mut_v123_039568	MM2nd_12_P_40_B_T_to_A_r7	GGTTTGTGGCCACCAGGTGGCACTAGGAATGTTCTGGTCTTGATTCGCTTGACGCTGCTG	2445	242	237	534
Ctrl_Mut_v123_039569	MM2nd_12_P_40_B_T_to_C_r7	GGTTTGTGGCCACCAGGTGGCACTAGGAATGTTCTGGTCTTGATTCGCTTGACGCTGCTG	640	495	470	592
Ctrl_Mut_v123_039570	MM2nd_12_P_40_B_T_to_G_r7	GGTTTGTGGCCACCAGGTGGCACTAGGAATGTTCTGGTCTTGATTCGCTTGACGCTGCTG	653	569	427	700
Ctrl_Mut_v123_039571	MM2nd_1_P_5_B_A_to_T_r8	ACACTCATGAGATATCTGATGCCTTCCGTGTGGTTAGTCTTGATTCGCTTGACGCTGCTG	310	435	259	270
Ctrl_Mut_v123_039572	MM2nd_1_P_5_B_A_to_C_r8	ACACCCATGAGATATCTGATGCCTTCCGTGTGGTTAGTCTTGATTCGCTTGACGCTGCTG	301	463	428	527
Ctrl_Mut_v123_039573	MM2nd_1_P_5_B_A_to_G_r8	ACACGCATGAGATATCTGATGCCTTCCGTGTGGTTAGTCTTGATTCGCTTGACGCTGCTG	268	386	349	743
Ctrl_Mut_v123_039574	MM2nd_1_P_6_B_C_to_A_r8	ACACAAATGAGATATCTGATGCCTTCCGTGTGGTTAGTCTTGATTCGCTTGACGCTGCTG	301	330	351	262
Ctrl_Mut_v123_039575	MM2nd_1_P_6_B_C_to_T_r8	ACACATATGAGATATCTGATGCCTTCCGTGTGGTTAGTCTTGATTCGCTTGACGCTGCTG	326	347	313	462
Ctrl_Mut_v123_039576	MM2nd_1_P_6_B_C_to_G_r8	ACACAGATGAGATATCTGATGCCTTCCGTGTGGTTAGTCTTGATTCGCTTGACGCTGCTG	301	348	415	309
Ctrl_Mut_v123_039577	MM2nd_1_P_7_B_A_to_T_r8	ACACACTTGAGATATCTGATGCCTTCCGTGTGGTTAGTCTTGATTCGCTTGACGCTGCTG	247	398	403	242
Ctrl_Mut_v123_039578	MM2nd_1_P_7_B_A_to_C_r8	ACACACCTGAGATATCTGATGCCTTCCGTGTGGTTAGTCTTGATTCGCTTGACGCTGCTG	231	434	331	310
Ctrl_Mut_v123_039579	MM2nd_1_P_7_B_A_to_G_r8	ACACACGTGAGATATCTGATGCCTTCCGTGTGGTTAGTCTTGATTCGCTTGACGCTGCTG	190	467	184	312
Ctrl_Mut_v123_039580	MM2nd_1_P_8_B_T_to_A_r8	ACACACAAGAGATATCTGATGCCTTCCGTGTGGTTAGTCTTGATTCGCTTGACGCTGCTG	430	371	306	289
Ctrl_Mut_v123_039581	MM2nd_1_P_8_B_T_to_C_r8	ACACACACGAGATATCTGATGCCTTCCGTGTGGTTAGTCTTGATTCGCTTGACGCTGCTG	401	393	472	524
Ctrl_Mut_v123_039582	MM2nd_1_P_8_B_T_to_G_r8	ACACACAGGAGATATCTGATGCCTTCCGTGTGGTTAGTCTTGATTCGCTTGACGCTGCTG	189	520	352	518
Ctrl_Mut_v123_039583	MM2nd_1_P_9_B_G_to_A_r8	ACACACATAAGATATCTGATGCCTTCCGTGTGGTTAGTCTTGATTCGCTTGACGCTGCTG	413	416	282	343
Ctrl_Mut_v123_039584	MM2nd_1_P_9_B_G_to_T_r8	ACACACATTAGATATCTGATGCCTTCCGTGTGGTTAGTCTTGATTCGCTTGACGCTGCTG	312	530	303	215
Ctrl_Mut_v123_039585	MM2nd_1_P_9_B_G_to_C_r8	ACACACATCAGATATCTGATGCCTTCCGTGTGGTTAGTCTTGATTCGCTTGACGCTGCTG	275	363	169	395
Ctrl_Mut_v123_039586	MM2nd_1_P_10_B_A_to_T_r8	ACACACATGTGATATCTGATGCCTTCCGTGTGGTTAGTCTTGATTCGCTTGACGCTGCTG	321	640	158	300
Ctrl_Mut_v123_039587	MM2nd_1_P_10_B_A_to_C_r8	ACACACATGCGATATCTGATGCCTTCCGTGTGGTTAGTCTTGATTCGCTTGACGCTGCTG	274	391	343	309
Ctrl_Mut_v123_039588	MM2nd_1_P_10_B_A_to_G_r8	ACACACATGGGATATCTGATGCCTTCCGTGTGGTTAGTCTTGATTCGCTTGACGCTGCTG	291	315	280	231
Ctrl_Mut_v123_039589	MM2nd_1_P_11_B_G_to_A_r8	ACACACATGAAATATCTGATGCCTTCCGTGTGGTTAGTCTTGATTCGCTTGACGCTGCTG	304	348	283	186
Ctrl_Mut_v123_039590	MM2nd_1_P_11_B_G_to_T_r8	ACACACATGATATATCTGATGCCTTCCGTGTGGTTAGTCTTGATTCGCTTGACGCTGCTG	356	449	335	349
Ctrl_Mut_v123_039591	MM2nd_1_P_11_B_G_to_C_r8	ACACACATGACATATCTGATGCCTTCCGTGTGGTTAGTCTTGATTCGCTTGACGCTGCTG	283	615	351	326
Ctrl_Mut_v123_039592	MM2nd_1_P_12_B_A_to_T_r8	ACACACATGAGTTATCTGATGCCTTCCGTGTGGTTAGTCTTGATTCGCTTGACGCTGCTG	336	369	222	340
Ctrl_Mut_v123_039593	MM2nd_1_P_12_B_A_to_C_r8	ACACACATGAGCTATCTGATGCCTTCCGTGTGGTTAGTCTTGATTCGCTTGACGCTGCTG	228	320	287	314
Ctrl_Mut_v123_039594	MM2nd_1_P_12_B_A_to_G_r8	ACACACATGAGGTATCTGATGCCTTCCGTGTGGTTAGTCTTGATTCGCTTGACGCTGCTG	255	429	262	279
Ctrl_Mut_v123_039595	MM2nd_1_P_13_B_T_to_A_r8	ACACACATGAGAAATCTGATGCCTTCCGTGTGGTTAGTCTTGATTCGCTTGACGCTGCTG	363	417	288	361
Ctrl_Mut_v123_039596	MM2nd_1_P_13_B_T_to_C_r8	ACACACATGAGACATCTGATGCCTTCCGTGTGGTTAGTCTTGATTCGCTTGACGCTGCTG	363	348	231	480
Ctrl_Mut_v123_039597	MM2nd_1_P_13_B_T_to_G_r8	ACACACATGAGAGATCTGATGCCTTCCGTGTGGTTAGTCTTGATTCGCTTGACGCTGCTG	163	335	279	295
Ctrl_Mut_v123_039598	MM2nd_1_P_14_B_A_to_T_r8	ACACACATGAGATTTCTGATGCCTTCCGTGTGGTTAGTCTTGATTCGCTTGACGCTGCTG	252	329	253	198
Ctrl_Mut_v123_039599	MM2nd_1_P_14_B_A_to_C_r8	ACACACATGAGATCTCTGATGCCTTCCGTGTGGTTAGTCTTGATTCGCTTGACGCTGCTG	191	321	369	248
Ctrl_Mut_v123_039600	MM2nd_1_P_14_B_A_to_G_r8	ACACACATGAGATGTCTGATGCCTTCCGTGTGGTTAGTCTTGATTCGCTTGACGCTGCTG	313	413	276	364
Ctrl_Mut_v123_039601	MM2nd_1_P_15_B_T_to_A_r8	ACACACATGAGATAACTGATGCCTTCCGTGTGGTTAGTCTTGATTCGCTTGACGCTGCTG	106	218	256	204
Ctrl_Mut_v123_039602	MM2nd_1_P_15_B_T_to_C_r8	ACACACATGAGATACCTGATGCCTTCCGTGTGGTTAGTCTTGATTCGCTTGACGCTGCTG	341	511	263	168
Ctrl_Mut_v123_039603	MM2nd_1_P_15_B_T_to_G_r8	ACACACATGAGATAGCTGATGCCTTCCGTGTGGTTAGTCTTGATTCGCTTGACGCTGCTG	353	371	416	457
Ctrl_Mut_v123_039604	MM2nd_1_P_16_B_C_to_A_r8	ACACACATGAGATATATGATGCCTTCCGTGTGGTTAGTCTTGATTCGCTTGACGCTGCTG	243	404	413	443
Ctrl_Mut_v123_039605	MM2nd_1_P_16_B_C_to_T_r8	ACACACATGAGATATTTGATGCCTTCCGTGTGGTTAGTCTTGATTCGCTTGACGCTGCTG	292	360	349	275
Ctrl_Mut_v123_039606	MM2nd_1_P_16_B_C_to_G_r8	ACACACATGAGATATGTGATGCCTTCCGTGTGGTTAGTCTTGATTCGCTTGACGCTGCTG	380	437	249	355
Ctrl_Mut_v123_039607	MM2nd_1_P_17_B_T_to_A_r8	ACACACATGAGATATCAGATGCCTTCCGTGTGGTTAGTCTTGATTCGCTTGACGCTGCTG	318	517	341	324
Ctrl_Mut_v123_039608	MM2nd_1_P_17_B_T_to_C_r8	ACACACATGAGATATCCGATGCCTTCCGTGTGGTTAGTCTTGATTCGCTTGACGCTGCTG	725	391	605	195
Ctrl_Mut_v123_039609	MM2nd_1_P_17_B_T_to_G_r8	ACACACATGAGATATCGGATGCCTTCCGTGTGGTTAGTCTTGATTCGCTTGACGCTGCTG	613	436	353	368
Ctrl_Mut_v123_039610	MM2nd_1_P_18_B_G_to_A_r8	ACACACATGAGATATCTAATGCCTTCCGTGTGGTTAGTCTTGATTCGCTTGACGCTGCTG	338	489	402	279
Ctrl_Mut_v123_039611	MM2nd_1_P_18_B_G_to_T_r8	ACACACATGAGATATCTTATGCCTTCCGTGTGGTTAGTCTTGATTCGCTTGACGCTGCTG	335	350	384	288
Ctrl_Mut_v123_039612	MM2nd_1_P_18_B_G_to_C_r8	ACACACATGAGATATCTCATGCCTTCCGTGTGGTTAGTCTTGATTCGCTTGACGCTGCTG	376	410	341	245
Ctrl_Mut_v123_039613	MM2nd_1_P_19_B_A_to_T_r8	ACACACATGAGATATCTGTTGCCTTCCGTGTGGTTAGTCTTGATTCGCTTGACGCTGCTG	280	412	160	269
Ctrl_Mut_v123_039614	MM2nd_1_P_19_B_A_to_C_r8	ACACACATGAGATATCTGCTGCCTTCCGTGTGGTTAGTCTTGATTCGCTTGACGCTGCTG	278	410	206	277
Ctrl_Mut_v123_039615	MM2nd_1_P_19_B_A_to_G_r8	ACACACATGAGATATCTGGTGCCTTCCGTGTGGTTAGTCTTGATTCGCTTGACGCTGCTG	206	341	247	267
Ctrl_Mut_v123_039616	MM2nd_1_P_20_B_T_to_A_r8	ACACACATGAGATATCTGAAGCCTTCCGTGTGGTTAGTCTTGATTCGCTTGACGCTGCTG	416	416	302	205
Ctrl_Mut_v123_039617	MM2nd_1_P_20_B_T_to_C_r8	ACACACATGAGATATCTGACGCCTTCCGTGTGGTTAGTCTTGATTCGCTTGACGCTGCTG	298	423	404	302
Ctrl_Mut_v123_039618	MM2nd_1_P_20_B_T_to_G_r8	ACACACATGAGATATCTGAGGCCTTCCGTGTGGTTAGTCTTGATTCGCTTGACGCTGCTG	288	462	290	153
Ctrl_Mut_v123_039619	MM2nd_1_P_21_B_G_to_A_r8	ACACACATGAGATATCTGATACCTTCCGTGTGGTTAGTCTTGATTCGCTTGACGCTGCTG	352	446	351	313
Ctrl_Mut_v123_039620	MM2nd_1_P_21_B_G_to_T_r8	ACACACATGAGATATCTGATTCCTTCCGTGTGGTTAGTCTTGATTCGCTTGACGCTGCTG	426	399	501	341
Ctrl_Mut_v123_039621	MM2nd_1_P_21_B_G_to_C_r8	ACACACATGAGATATCTGATCCCTTCCGTGTGGTTAGTCTTGATTCGCTTGACGCTGCTG	335	402	385	320
Ctrl_Mut_v123_039622	MM2nd_1_P_22_B_C_to_A_r8	ACACACATGAGATATCTGATGACTTCCGTGTGGTTAGTCTTGATTCGCTTGACGCTGCTG	383	401	433	276
Ctrl_Mut_v123_039623	MM2nd_1_P_22_B_C_to_T_r8	ACACACATGAGATATCTGATGTCTTCCGTGTGGTTAGTCTTGATTCGCTTGACGCTGCTG	319	447	339	318
Ctrl_Mut_v123_039624	MM2nd_1_P_22_B_C_to_G_r8	ACACACATGAGATATCTGATGGCTTCCGTGTGGTTAGTCTTGATTCGCTTGACGCTGCTG	239	383	186	179
Ctrl_Mut_v123_039625	MM2nd_1_P_23_B_C_to_A_r8	ACACACATGAGATATCTGATGCATTCCGTGTGGTTAGTCTTGATTCGCTTGACGCTGCTG	367	312	442	282
Ctrl_Mut_v123_039626	MM2nd_1_P_23_B_C_to_T_r8	ACACACATGAGATATCTGATGCTTTCCGTGTGGTTAGTCTTGATTCGCTTGACGCTGCTG	290	460	193	254
Ctrl_Mut_v123_039627	MM2nd_1_P_23_B_C_to_G_r8	ACACACATGAGATATCTGATGCGTTCCGTGTGGTTAGTCTTGATTCGCTTGACGCTGCTG	341	292	338	321
Ctrl_Mut_v123_039628	MM2nd_1_P_24_B_T_to_A_r8	ACACACATGAGATATCTGATGCCATCCGTGTGGTTAGTCTTGATTCGCTTGACGCTGCTG	270	316	366	298
Ctrl_Mut_v123_039629	MM2nd_1_P_24_B_T_to_C_r8	ACACACATGAGATATCTGATGCCCTCCGTGTGGTTAGTCTTGATTCGCTTGACGCTGCTG	184	205	202	309
Ctrl_Mut_v123_039630	MM2nd_1_P_24_B_T_to_G_r8	ACACACATGAGATATCTGATGCCGTCCGTGTGGTTAGTCTTGATTCGCTTGACGCTGCTG	287	490	282	252
Ctrl_Mut_v123_039631	MM2nd_1_P_25_B_T_to_A_r8	ACACACATGAGATATCTGATGCCTACCGTGTGGTTAGTCTTGATTCGCTTGACGCTGCTG	367	350	302	421
Ctrl_Mut_v123_039632	MM2nd_1_P_25_B_T_to_C_r8	ACACACATGAGATATCTGATGCCTCCCGTGTGGTTAGTCTTGATTCGCTTGACGCTGCTG	551	333	272	260
Ctrl_Mut_v123_039633	MM2nd_1_P_25_B_T_to_G_r8	ACACACATGAGATATCTGATGCCTGCCGTGTGGTTAGTCTTGATTCGCTTGACGCTGCTG	382	432	188	347
Ctrl_Mut_v123_039634	MM2nd_1_P_26_B_C_to_A_r8	ACACACATGAGATATCTGATGCCTTACGTGTGGTTAGTCTTGATTCGCTTGACGCTGCTG	211	265	136	289
Ctrl_Mut_v123_039635	MM2nd_1_P_26_B_C_to_T_r8	ACACACATGAGATATCTGATGCCTTTCGTGTGGTTAGTCTTGATTCGCTTGACGCTGCTG	321	358	362	624
Ctrl_Mut_v123_039636	MM2nd_1_P_26_B_C_to_G_r8	ACACACATGAGATATCTGATGCCTTGCGTGTGGTTAGTCTTGATTCGCTTGACGCTGCTG	310	475	216	286
Ctrl_Mut_v123_039637	MM2nd_1_P_27_B_C_to_A_r8	ACACACATGAGATATCTGATGCCTTCAGTGTGGTTAGTCTTGATTCGCTTGACGCTGCTG	349	437	348	258
Ctrl_Mut_v123_039638	MM2nd_1_P_27_B_C_to_T_r8	ACACACATGAGATATCTGATGCCTTCTGTGTGGTTAGTCTTGATTCGCTTGACGCTGCTG	490	334	289	277
Ctrl_Mut_v123_039639	MM2nd_1_P_27_B_C_to_G_r8	ACACACATGAGATATCTGATGCCTTCGGTGTGGTTAGTCTTGATTCGCTTGACGCTGCTG	266	317	283	358
Ctrl_Mut_v123_039640	MM2nd_1_P_28_B_G_to_A_r8	ACACACATGAGATATCTGATGCCTTCCATGTGGTTAGTCTTGATTCGCTTGACGCTGCTG	261	371	310	425
Ctrl_Mut_v123_039641	MM2nd_1_P_28_B_G_to_T_r8	ACACACATGAGATATCTGATGCCTTCCTTGTGGTTAGTCTTGATTCGCTTGACGCTGCTG	290	389	245	369
Ctrl_Mut_v123_039642	MM2nd_1_P_28_B_G_to_C_r8	ACACACATGAGATATCTGATGCCTTCCCTGTGGTTAGTCTTGATTCGCTTGACGCTGCTG	279	363	330	207
Ctrl_Mut_v123_039643	MM2nd_1_P_29_B_T_to_A_r8	ACACACATGAGATATCTGATGCCTTCCGAGTGGTTAGTCTTGATTCGCTTGACGCTGCTG	344	320	320	273
Ctrl_Mut_v123_039644	MM2nd_1_P_29_B_T_to_C_r8	ACACACATGAGATATCTGATGCCTTCCGCGTGGTTAGTCTTGATTCGCTTGACGCTGCTG	336	381	288	281
Ctrl_Mut_v123_039645	MM2nd_1_P_29_B_T_to_G_r8	ACACACATGAGATATCTGATGCCTTCCGGGTGGTTAGTCTTGATTCGCTTGACGCTGCTG	285	469	243	281
Ctrl_Mut_v123_039646	MM2nd_1_P_30_B_G_to_A_r8	ACACACATGAGATATCTGATGCCTTCCGTATGGTTAGTCTTGATTCGCTTGACGCTGCTG	362	341	257	227
Ctrl_Mut_v123_039647	MM2nd_1_P_30_B_G_to_T_r8	ACACACATGAGATATCTGATGCCTTCCGTTTGGTTAGTCTTGATTCGCTTGACGCTGCTG	296	449	272	370
Ctrl_Mut_v123_039648	MM2nd_1_P_30_B_G_to_C_r8	ACACACATGAGATATCTGATGCCTTCCGTCTGGTTAGTCTTGATTCGCTTGACGCTGCTG	346	410	284	317
Ctrl_Mut_v123_039649	MM2nd_1_P_31_B_T_to_A_r8	ACACACATGAGATATCTGATGCCTTCCGTGAGGTTAGTCTTGATTCGCTTGACGCTGCTG	260	311	273	286
Ctrl_Mut_v123_039650	MM2nd_1_P_31_B_T_to_C_r8	ACACACATGAGATATCTGATGCCTTCCGTGCGGTTAGTCTTGATTCGCTTGACGCTGCTG	250	266	330	534
Ctrl_Mut_v123_039651	MM2nd_1_P_31_B_T_to_G_r8	ACACACATGAGATATCTGATGCCTTCCGTGGGGTTAGTCTTGATTCGCTTGACGCTGCTG	320	435	389	275
Ctrl_Mut_v123_039652	MM2nd_1_P_32_B_G_to_A_r8	ACACACATGAGATATCTGATGCCTTCCGTGTAGTTAGTCTTGATTCGCTTGACGCTGCTG	270	333	416	420
Ctrl_Mut_v123_039653	MM2nd_1_P_32_B_G_to_T_r8	ACACACATGAGATATCTGATGCCTTCCGTGTTGTTAGTCTTGATTCGCTTGACGCTGCTG	269	500	310	187
Ctrl_Mut_v123_039654	MM2nd_1_P_32_B_G_to_C_r8	ACACACATGAGATATCTGATGCCTTCCGTGTCGTTAGTCTTGATTCGCTTGACGCTGCTG	347	365	340	347
Ctrl_Mut_v123_039655	MM2nd_1_P_33_B_G_to_A_r8	ACACACATGAGATATCTGATGCCTTCCGTGTGATTAGTCTTGATTCGCTTGACGCTGCTG	316	429	150	323
Ctrl_Mut_v123_039656	MM2nd_1_P_33_B_G_to_T_r8	ACACACATGAGATATCTGATGCCTTCCGTGTGTTTAGTCTTGATTCGCTTGACGCTGCTG	325	357	359	297
Ctrl_Mut_v123_039657	MM2nd_1_P_33_B_G_to_C_r8	ACACACATGAGATATCTGATGCCTTCCGTGTGCTTAGTCTTGATTCGCTTGACGCTGCTG	358	535	305	325
Ctrl_Mut_v123_039658	MM2nd_1_P_34_B_T_to_A_r8	ACACACATGAGATATCTGATGCCTTCCGTGTGGATAGTCTTGATTCGCTTGACGCTGCTG	301	343	336	411
Ctrl_Mut_v123_039659	MM2nd_1_P_34_B_T_to_C_r8	ACACACATGAGATATCTGATGCCTTCCGTGTGGCTAGTCTTGATTCGCTTGACGCTGCTG	266	449	315	255
Ctrl_Mut_v123_039660	MM2nd_1_P_34_B_T_to_G_r8	ACACACATGAGATATCTGATGCCTTCCGTGTGGGTAGTCTTGATTCGCTTGACGCTGCTG	287	340	288	357
Ctrl_Mut_v123_039661	MM2nd_1_P_35_B_T_to_A_r8	ACACACATGAGATATCTGATGCCTTCCGTGTGGTAAGTCTTGATTCGCTTGACGCTGCTG	351	571	219	239
Ctrl_Mut_v123_039662	MM2nd_1_P_35_B_T_to_C_r8	ACACACATGAGATATCTGATGCCTTCCGTGTGGTCAGTCTTGATTCGCTTGACGCTGCTG	227	274	312	241
Ctrl_Mut_v123_039663	MM2nd_1_P_35_B_T_to_G_r8	ACACACATGAGATATCTGATGCCTTCCGTGTGGTGAGTCTTGATTCGCTTGACGCTGCTG	282	430	993	429
Ctrl_Mut_v123_039664	MM2nd_1_P_36_B_A_to_T_r8	ACACACATGAGATATCTGATGCCTTCCGTGTGGTTTGTCTTGATTCGCTTGACGCTGCTG	427	439	425	294
Ctrl_Mut_v123_039665	MM2nd_1_P_36_B_A_to_C_r8	ACACACATGAGATATCTGATGCCTTCCGTGTGGTTCGTCTTGATTCGCTTGACGCTGCTG	410	354	253	332
Ctrl_Mut_v123_039666	MM2nd_1_P_36_B_A_to_G_r8	ACACACATGAGATATCTGATGCCTTCCGTGTGGTTGGTCTTGATTCGCTTGACGCTGCTG	246	581	231	299
Ctrl_Mut_v123_039667	MM2nd_1_P_37_B_G_to_A_r8	ACACACATGAGATATCTGATGCCTTCCGTGTGGTTAGTCTTGATTCGCTTGACGCTGCTG	276	405	396	309
Ctrl_Mut_v123_039668	MM2nd_1_P_37_B_G_to_T_r8	ACACACATGAGATATCTGATGCCTTCCGTGTGGTTAGTCTTGATTCGCTTGACGCTGCTG	217	351	225	366
Ctrl_Mut_v123_039669	MM2nd_1_P_37_B_G_to_C_r8	ACACACATGAGATATCTGATGCCTTCCGTGTGGTTAGTCTTGATTCGCTTGACGCTGCTG	217	340	448	238
Ctrl_Mut_v123_039670	MM2nd_1_P_38_B_C_to_A_r8	ACACACATGAGATATCTGATGCCTTCCGTGTGGTTAGTCTTGATTCGCTTGACGCTGCTG	233	286	266	240
Ctrl_Mut_v123_039671	MM2nd_1_P_38_B_C_to_T_r8	ACACACATGAGATATCTGATGCCTTCCGTGTGGTTAGTCTTGATTCGCTTGACGCTGCTG	352	364	352	339
Ctrl_Mut_v123_039672	MM2nd_1_P_38_B_C_to_G_r8	ACACACATGAGATATCTGATGCCTTCCGTGTGGTTAGTCTTGATTCGCTTGACGCTGCTG	277	383	181	415
Ctrl_Mut_v123_039673	MM2nd_1_P_39_B_C_to_A_r8	ACACACATGAGATATCTGATGCCTTCCGTGTGGTTAGTCTTGATTCGCTTGACGCTGCTG	250	276	183	302
Ctrl_Mut_v123_039674	MM2nd_1_P_39_B_C_to_T_r8	ACACACATGAGATATCTGATGCCTTCCGTGTGGTTAGTCTTGATTCGCTTGACGCTGCTG	216	337	225	272
Ctrl_Mut_v123_039675	MM2nd_1_P_39_B_C_to_G_r8	ACACACATGAGATATCTGATGCCTTCCGTGTGGTTAGTCTTGATTCGCTTGACGCTGCTG	297	400	260	240
Ctrl_Mut_v123_039676	MM2nd_1_P_40_B_A_to_T_r8	ACACACATGAGATATCTGATGCCTTCCGTGTGGTTAGTCTTGATTCGCTTGACGCTGCTG	337	329	367	300
Ctrl_Mut_v123_039677	MM2nd_1_P_40_B_A_to_C_r8	ACACACATGAGATATCTGATGCCTTCCGTGTGGTTAGTCTTGATTCGCTTGACGCTGCTG	368	536	360	287
Ctrl_Mut_v123_039678	MM2nd_1_P_40_B_A_to_G_r8	ACACACATGAGATATCTGATGCCTTCCGTGTGGTTAGTCTTGATTCGCTTGACGCTGCTG	311	350	298	231
Ctrl_Mut_v123_039679	MM2nd_1_P_41_B_G_to_A_r8	ACACACATGAGATATCTGATGCCTTCCGTGTGGTTAGTCTTGATTCGCTTGACGCTGCTG	337	391	412	249
Ctrl_Mut_v123_039680	MM2nd_1_P_41_B_G_to_T_r8	ACACACATGAGATATCTGATGCCTTCCGTGTGGTTAGTCTTGATTCGCTTGACGCTGCTG	346	454	333	211
Ctrl_Mut_v123_039681	MM2nd_1_P_41_B_G_to_C_r8	ACACACATGAGATATCTGATGCCTTCCGTGTGGTTAGTCTTGATTCGCTTGACGCTGCTG	236	492	368	243
Ctrl_Mut_v123_039682	MM2nd_1_P_42_B_G_to_A_r8	ACACACATGAGATATCTGATGCCTTCCGTGTGGTTAGTCTTGATTCGCTTGACGCTGCTG	281	469	237	154
Ctrl_Mut_v123_039683	MM2nd_1_P_42_B_G_to_T_r8	ACACACATGAGATATCTGATGCCTTCCGTGTGGTTAGTCTTGATTCGCTTGACGCTGCTG	278	379	414	252
Ctrl_Mut_v123_039684	MM2nd_1_P_42_B_G_to_C_r8	ACACACATGAGATATCTGATGCCTTCCGTGTGGTTAGTCTTGATTCGCTTGACGCTGCTG	450	400	311	360
Ctrl_Mut_v123_039685	MM2nd_2_P_2_B_A_to_T_r8	GTGATGGCGCCTGTTATCTTCTGCCCTGTTCCGGTAGTCTTGATTCGCTTGACGCTGCTG	240	352	238	267
Ctrl_Mut_v123_039686	MM2nd_2_P_2_B_A_to_C_r8	GCGATGGCGCCTGTTATCTTCTGCCCTGTTCCGGTAGTCTTGATTCGCTTGACGCTGCTG	317	447	401	449
Ctrl_Mut_v123_039687	MM2nd_2_P_2_B_A_to_G_r8	GGGATGGCGCCTGTTATCTTCTGCCCTGTTCCGGTAGTCTTGATTCGCTTGACGCTGCTG	297	509	299	262
Ctrl_Mut_v123_039688	MM2nd_2_P_3_B_G_to_A_r8	GAAATGGCGCCTGTTATCTTCTGCCCTGTTCCGGTAGTCTTGATTCGCTTGACGCTGCTG	278	363	427	388
Ctrl_Mut_v123_039689	MM2nd_2_P_3_B_G_to_T_r8	GATATGGCGCCTGTTATCTTCTGCCCTGTTCCGGTAGTCTTGATTCGCTTGACGCTGCTG	315	559	226	235
Ctrl_Mut_v123_039690	MM2nd_2_P_3_B_G_to_C_r8	GACATGGCGCCTGTTATCTTCTGCCCTGTTCCGGTAGTCTTGATTCGCTTGACGCTGCTG	265	397	764	425
Ctrl_Mut_v123_039691	MM2nd_2_P_4_B_A_to_T_r8	GAGTTGGCGCCTGTTATCTTCTGCCCTGTTCCGGTAGTCTTGATTCGCTTGACGCTGCTG	358	594	367	245
Ctrl_Mut_v123_039692	MM2nd_2_P_4_B_A_to_C_r8	GAGCTGGCGCCTGTTATCTTCTGCCCTGTTCCGGTAGTCTTGATTCGCTTGACGCTGCTG	429	456	297	324
Ctrl_Mut_v123_039693	MM2nd_2_P_4_B_A_to_G_r8	GAGGTGGCGCCTGTTATCTTCTGCCCTGTTCCGGTAGTCTTGATTCGCTTGACGCTGCTG	359	406	367	257
Ctrl_Mut_v123_039694	MM2nd_2_P_5_B_T_to_A_r8	GAGAAGGCGCCTGTTATCTTCTGCCCTGTTCCGGTAGTCTTGATTCGCTTGACGCTGCTG	277	362	357	340
Ctrl_Mut_v123_039695	MM2nd_2_P_5_B_T_to_C_r8	GAGACGGCGCCTGTTATCTTCTGCCCTGTTCCGGTAGTCTTGATTCGCTTGACGCTGCTG	327	304	455	442
Ctrl_Mut_v123_039696	MM2nd_2_P_5_B_T_to_G_r8	GAGAGGGCGCCTGTTATCTTCTGCCCTGTTCCGGTAGTCTTGATTCGCTTGACGCTGCTG	400	357	489	250
Ctrl_Mut_v123_039697	MM2nd_2_P_6_B_G_to_A_r8	GAGATAGCGCCTGTTATCTTCTGCCCTGTTCCGGTAGTCTTGATTCGCTTGACGCTGCTG	370	406	328	238
Ctrl_Mut_v123_039698	MM2nd_2_P_6_B_G_to_T_r8	GAGATTGCGCCTGTTATCTTCTGCCCTGTTCCGGTAGTCTTGATTCGCTTGACGCTGCTG	295	444	225	385
Ctrl_Mut_v123_039699	MM2nd_2_P_6_B_G_to_C_r8	GAGATCGCGCCTGTTATCTTCTGCCCTGTTCCGGTAGTCTTGATTCGCTTGACGCTGCTG	341	628	378	485
Ctrl_Mut_v123_039700	MM2nd_2_P_7_B_G_to_A_r8	GAGATGACGCCTGTTATCTTCTGCCCTGTTCCGGTAGTCTTGATTCGCTTGACGCTGCTG	258	453	416	356
Ctrl_Mut_v123_039701	MM2nd_2_P_7_B_G_to_T_r8	GAGATGTCGCCTGTTATCTTCTGCCCTGTTCCGGTAGTCTTGATTCGCTTGACGCTGCTG	409	645	397	391
Ctrl_Mut_v123_039702	MM2nd_2_P_7_B_G_to_C_r8	GAGATGCCGCCTGTTATCTTCTGCCCTGTTCCGGTAGTCTTGATTCGCTTGACGCTGCTG	343	519	273	333
Ctrl_Mut_v123_039703	MM2nd_2_P_8_B_C_to_A_r8	GAGATGGAGCCTGTTATCTTCTGCCCTGTTCCGGTAGTCTTGATTCGCTTGACGCTGCTG	345	388	335	277
Ctrl_Mut_v123_039704	MM2nd_2_P_8_B_C_to_T_r8	GAGATGGTGCCTGTTATCTTCTGCCCTGTTCCGGTAGTCTTGATTCGCTTGACGCTGCTG	313	475	390	273
Ctrl_Mut_v123_039705	MM2nd_2_P_8_B_C_to_G_r8	GAGATGGGGCCTGTTATCTTCTGCCCTGTTCCGGTAGTCTTGATTCGCTTGACGCTGCTG	258	532	342	201
Ctrl_Mut_v123_039706	MM2nd_2_P_9_B_G_to_A_r8	GAGATGGCACCTGTTATCTTCTGCCCTGTTCCGGTAGTCTTGATTCGCTTGACGCTGCTG	357	302	419	258
Ctrl_Mut_v123_039707	MM2nd_2_P_9_B_G_to_T_r8	GAGATGGCTCCTGTTATCTTCTGCCCTGTTCCGGTAGTCTTGATTCGCTTGACGCTGCTG	297	564	368	356
Ctrl_Mut_v123_039708	MM2nd_2_P_9_B_G_to_C_r8	GAGATGGCCCCTGTTATCTTCTGCCCTGTTCCGGTAGTCTTGATTCGCTTGACGCTGCTG	401	408	376	331
Ctrl_Mut_v123_039709	MM2nd_2_P_10_B_C_to_A_r8	GAGATGGCGACTGTTATCTTCTGCCCTGTTCCGGTAGTCTTGATTCGCTTGACGCTGCTG	416	446	300	392
Ctrl_Mut_v123_039710	MM2nd_2_P_10_B_C_to_T_r8	GAGATGGCGTCTGTTATCTTCTGCCCTGTTCCGGTAGTCTTGATTCGCTTGACGCTGCTG	271	415	510	327
Ctrl_Mut_v123_039711	MM2nd_2_P_10_B_C_to_G_r8	GAGATGGCGGCTGTTATCTTCTGCCCTGTTCCGGTAGTCTTGATTCGCTTGACGCTGCTG	341	299	225	230
Ctrl_Mut_v123_039712	MM2nd_2_P_11_B_C_to_A_r8	GAGATGGCGCATGTTATCTTCTGCCCTGTTCCGGTAGTCTTGATTCGCTTGACGCTGCTG	269	415	356	236
Ctrl_Mut_v123_039713	MM2nd_2_P_11_B_C_to_T_r8	GAGATGGCGCTTGTTATCTTCTGCCCTGTTCCGGTAGTCTTGATTCGCTTGACGCTGCTG	221	536	200	323
Ctrl_Mut_v123_039714	MM2nd_2_P_11_B_C_to_G_r8	GAGATGGCGCGTGTTATCTTCTGCCCTGTTCCGGTAGTCTTGATTCGCTTGACGCTGCTG	358	386	554	368
Ctrl_Mut_v123_039715	MM2nd_2_P_12_B_T_to_A_r8	GAGATGGCGCCAGTTATCTTCTGCCCTGTTCCGGTAGTCTTGATTCGCTTGACGCTGCTG	257	328	336	313
Ctrl_Mut_v123_039716	MM2nd_2_P_12_B_T_to_C_r8	GAGATGGCGCCCGTTATCTTCTGCCCTGTTCCGGTAGTCTTGATTCGCTTGACGCTGCTG	248	322	222	320
Ctrl_Mut_v123_039717	MM2nd_2_P_12_B_T_to_G_r8	GAGATGGCGCCGGTTATCTTCTGCCCTGTTCCGGTAGTCTTGATTCGCTTGACGCTGCTG	147	289	386	356
Ctrl_Mut_v123_039718	MM2nd_2_P_13_B_G_to_A_r8	GAGATGGCGCCTATTATCTTCTGCCCTGTTCCGGTAGTCTTGATTCGCTTGACGCTGCTG	315	383	215	226
Ctrl_Mut_v123_039719	MM2nd_2_P_13_B_G_to_T_r8	GAGATGGCGCCTTTTATCTTCTGCCCTGTTCCGGTAGTCTTGATTCGCTTGACGCTGCTG	289	404	352	271
Ctrl_Mut_v123_039720	MM2nd_2_P_13_B_G_to_C_r8	GAGATGGCGCCTCTTATCTTCTGCCCTGTTCCGGTAGTCTTGATTCGCTTGACGCTGCTG	368	275	344	185
Ctrl_Mut_v123_039721	MM2nd_2_P_14_B_T_to_A_r8	GAGATGGCGCCTGATATCTTCTGCCCTGTTCCGGTAGTCTTGATTCGCTTGACGCTGCTG	185	321	213	300
Ctrl_Mut_v123_039722	MM2nd_2_P_14_B_T_to_C_r8	GAGATGGCGCCTGCTATCTTCTGCCCTGTTCCGGTAGTCTTGATTCGCTTGACGCTGCTG	328	353	282	311
Ctrl_Mut_v123_039723	MM2nd_2_P_14_B_T_to_G_r8	GAGATGGCGCCTGGTATCTTCTGCCCTGTTCCGGTAGTCTTGATTCGCTTGACGCTGCTG	207	464	357	209
Ctrl_Mut_v123_039724	MM2nd_2_P_15_B_T_to_A_r8	GAGATGGCGCCTGTAATCTTCTGCCCTGTTCCGGTAGTCTTGATTCGCTTGACGCTGCTG	298	337	259	252
Ctrl_Mut_v123_039725	MM2nd_2_P_15_B_T_to_C_r8	GAGATGGCGCCTGTCATCTTCTGCCCTGTTCCGGTAGTCTTGATTCGCTTGACGCTGCTG	302	315	284	291
Ctrl_Mut_v123_039726	MM2nd_2_P_15_B_T_to_G_r8	GAGATGGCGCCTGTGATCTTCTGCCCTGTTCCGGTAGTCTTGATTCGCTTGACGCTGCTG	315	471	381	297
Ctrl_Mut_v123_039727	MM2nd_2_P_16_B_A_to_T_r8	GAGATGGCGCCTGTTTTCTTCTGCCCTGTTCCGGTAGTCTTGATTCGCTTGACGCTGCTG	308	332	345	241
Ctrl_Mut_v123_039728	MM2nd_2_P_16_B_A_to_C_r8	GAGATGGCGCCTGTTCTCTTCTGCCCTGTTCCGGTAGTCTTGATTCGCTTGACGCTGCTG	354	419	298	315
Ctrl_Mut_v123_039729	MM2nd_2_P_16_B_A_to_G_r8	GAGATGGCGCCTGTTGTCTTCTGCCCTGTTCCGGTAGTCTTGATTCGCTTGACGCTGCTG	286	301	309	277
Ctrl_Mut_v123_039730	MM2nd_2_P_17_B_T_to_A_r8	GAGATGGCGCCTGTTAACTTCTGCCCTGTTCCGGTAGTCTTGATTCGCTTGACGCTGCTG	182	305	292	177
Ctrl_Mut_v123_039731	MM2nd_2_P_17_B_T_to_C_r8	GAGATGGCGCCTGTTACCTTCTGCCCTGTTCCGGTAGTCTTGATTCGCTTGACGCTGCTG	342	455	289	313
Ctrl_Mut_v123_039732	MM2nd_2_P_17_B_T_to_G_r8	GAGATGGCGCCTGTTAGCTTCTGCCCTGTTCCGGTAGTCTTGATTCGCTTGACGCTGCTG	282	518	413	434
Ctrl_Mut_v123_039733	MM2nd_2_P_18_B_C_to_A_r8	GAGATGGCGCCTGTTATATTCTGCCCTGTTCCGGTAGTCTTGATTCGCTTGACGCTGCTG	411	357	269	423
Ctrl_Mut_v123_039734	MM2nd_2_P_18_B_C_to_T_r8	GAGATGGCGCCTGTTATTTTCTGCCCTGTTCCGGTAGTCTTGATTCGCTTGACGCTGCTG	395	306	367	268
Ctrl_Mut_v123_039735	MM2nd_2_P_18_B_C_to_G_r8	GAGATGGCGCCTGTTATGTTCTGCCCTGTTCCGGTAGTCTTGATTCGCTTGACGCTGCTG	377	510	403	339
Ctrl_Mut_v123_039736	MM2nd_2_P_19_B_T_to_A_r8	GAGATGGCGCCTGTTATCATCTGCCCTGTTCCGGTAGTCTTGATTCGCTTGACGCTGCTG	282	337	209	299
Ctrl_Mut_v123_039737	MM2nd_2_P_19_B_T_to_C_r8	GAGATGGCGCCTGTTATCCTCTGCCCTGTTCCGGTAGTCTTGATTCGCTTGACGCTGCTG	212	399	242	301
Ctrl_Mut_v123_039738	MM2nd_2_P_19_B_T_to_G_r8	GAGATGGCGCCTGTTATCGTCTGCCCTGTTCCGGTAGTCTTGATTCGCTTGACGCTGCTG	266	317	375	247
Ctrl_Mut_v123_039739	MM2nd_2_P_20_B_T_to_A_r8	GAGATGGCGCCTGTTATCTACTGCCCTGTTCCGGTAGTCTTGATTCGCTTGACGCTGCTG	274	461	220	287
Ctrl_Mut_v123_039740	MM2nd_2_P_20_B_T_to_C_r8	GAGATGGCGCCTGTTATCTCCTGCCCTGTTCCGGTAGTCTTGATTCGCTTGACGCTGCTG	259	480	329	306
Ctrl_Mut_v123_039741	MM2nd_2_P_20_B_T_to_G_r8	GAGATGGCGCCTGTTATCTGCTGCCCTGTTCCGGTAGTCTTGATTCGCTTGACGCTGCTG	319	414	400	455
Ctrl_Mut_v123_039742	MM2nd_2_P_21_B_C_to_A_r8	GAGATGGCGCCTGTTATCTTATGCCCTGTTCCGGTAGTCTTGATTCGCTTGACGCTGCTG	196	472	305	258
Ctrl_Mut_v123_039743	MM2nd_2_P_21_B_C_to_T_r8	GAGATGGCGCCTGTTATCTTTTGCCCTGTTCCGGTAGTCTTGATTCGCTTGACGCTGCTG	232	417	347	190
Ctrl_Mut_v123_039744	MM2nd_2_P_21_B_C_to_G_r8	GAGATGGCGCCTGTTATCTTGTGCCCTGTTCCGGTAGTCTTGATTCGCTTGACGCTGCTG	205	450	236	242
Ctrl_Mut_v123_039745	MM2nd_2_P_22_B_T_to_A_r8	GAGATGGCGCCTGTTATCTTCAGCCCTGTTCCGGTAGTCTTGATTCGCTTGACGCTGCTG	399	367	338	399
Ctrl_Mut_v123_039746	MM2nd_2_P_22_B_T_to_C_r8	GAGATGGCGCCTGTTATCTTCCGCCCTGTTCCGGTAGTCTTGATTCGCTTGACGCTGCTG	240	505	668	304
Ctrl_Mut_v123_039747	MM2nd_2_P_22_B_T_to_G_r8	GAGATGGCGCCTGTTATCTTCGGCCCTGTTCCGGTAGTCTTGATTCGCTTGACGCTGCTG	215	326	301	312
Ctrl_Mut_v123_039748	MM2nd_2_P_23_B_G_to_A_r8	GAGATGGCGCCTGTTATCTTCTACCCTGTTCCGGTAGTCTTGATTCGCTTGACGCTGCTG	375	399	336	171
Ctrl_Mut_v123_039749	MM2nd_2_P_23_B_G_to_T_r8	GAGATGGCGCCTGTTATCTTCTTCCCTGTTCCGGTAGTCTTGATTCGCTTGACGCTGCTG	660	432	389	272
Ctrl_Mut_v123_039750	MM2nd_2_P_23_B_G_to_C_r8	GAGATGGCGCCTGTTATCTTCTCCCCTGTTCCGGTAGTCTTGATTCGCTTGACGCTGCTG	350	260	314	190
Ctrl_Mut_v123_039751	MM2nd_2_P_24_B_C_to_A_r8	GAGATGGCGCCTGTTATCTTCTGACCTGTTCCGGTAGTCTTGATTCGCTTGACGCTGCTG	370	266	307	326
Ctrl_Mut_v123_039752	MM2nd_2_P_24_B_C_to_T_r8	GAGATGGCGCCTGTTATCTTCTGTCCTGTTCCGGTAGTCTTGATTCGCTTGACGCTGCTG	363	422	221	302
Ctrl_Mut_v123_039753	MM2nd_2_P_24_B_C_to_G_r8	GAGATGGCGCCTGTTATCTTCTGGCCTGTTCCGGTAGTCTTGATTCGCTTGACGCTGCTG	367	570	461	226
Ctrl_Mut_v123_039754	MM2nd_2_P_25_B_C_to_A_r8	GAGATGGCGCCTGTTATCTTCTGCACTGTTCCGGTAGTCTTGATTCGCTTGACGCTGCTG	332	480	200	152
Ctrl_Mut_v123_039755	MM2nd_2_P_25_B_C_to_T_r8	GAGATGGCGCCTGTTATCTTCTGCTCTGTTCCGGTAGTCTTGATTCGCTTGACGCTGCTG	392	553	315	204
Ctrl_Mut_v123_039756	MM2nd_2_P_25_B_C_to_G_r8	GAGATGGCGCCTGTTATCTTCTGCGCTGTTCCGGTAGTCTTGATTCGCTTGACGCTGCTG	279	290	315	211
Ctrl_Mut_v123_039757	MM2nd_2_P_26_B_C_to_A_r8	GAGATGGCGCCTGTTATCTTCTGCCATGTTCCGGTAGTCTTGATTCGCTTGACGCTGCTG	483	410	384	517
Ctrl_Mut_v123_039758	MM2nd_2_P_26_B_C_to_T_r8	GAGATGGCGCCTGTTATCTTCTGCCTTGTTCCGGTAGTCTTGATTCGCTTGACGCTGCTG	303	453	313	261
Ctrl_Mut_v123_039759	MM2nd_2_P_26_B_C_to_G_r8	GAGATGGCGCCTGTTATCTTCTGCCGTGTTCCGGTAGTCTTGATTCGCTTGACGCTGCTG	255	392	373	290
Ctrl_Mut_v123_039760	MM2nd_2_P_27_B_T_to_A_r8	GAGATGGCGCCTGTTATCTTCTGCCCAGTTCCGGTAGTCTTGATTCGCTTGACGCTGCTG	242	347	324	290
Ctrl_Mut_v123_039761	MM2nd_2_P_27_B_T_to_C_r8	GAGATGGCGCCTGTTATCTTCTGCCCCGTTCCGGTAGTCTTGATTCGCTTGACGCTGCTG	217	557	238	244
Ctrl_Mut_v123_039762	MM2nd_2_P_27_B_T_to_G_r8	GAGATGGCGCCTGTTATCTTCTGCCCGGTTCCGGTAGTCTTGATTCGCTTGACGCTGCTG	245	623	299	253
Ctrl_Mut_v123_039763	MM2nd_2_P_28_B_G_to_A_r8	GAGATGGCGCCTGTTATCTTCTGCCCTATTCCGGTAGTCTTGATTCGCTTGACGCTGCTG	266	418	611	405
Ctrl_Mut_v123_039764	MM2nd_2_P_28_B_G_to_T_r8	GAGATGGCGCCTGTTATCTTCTGCCCTTTTCCGGTAGTCTTGATTCGCTTGACGCTGCTG	734	450	413	396
Ctrl_Mut_v123_039765	MM2nd_2_P_28_B_G_to_C_r8	GAGATGGCGCCTGTTATCTTCTGCCCTCTTCCGGTAGTCTTGATTCGCTTGACGCTGCTG	348	644	367	288
Ctrl_Mut_v123_039766	MM2nd_2_P_29_B_T_to_A_r8	GAGATGGCGCCTGTTATCTTCTGCCCTGATCCGGTAGTCTTGATTCGCTTGACGCTGCTG	211	410	238	276
Ctrl_Mut_v123_039767	MM2nd_2_P_29_B_T_to_C_r8	GAGATGGCGCCTGTTATCTTCTGCCCTGCTCCGGTAGTCTTGATTCGCTTGACGCTGCTG	378	446	260	334
Ctrl_Mut_v123_039768	MM2nd_2_P_29_B_T_to_G_r8	GAGATGGCGCCTGTTATCTTCTGCCCTGGTCCGGTAGTCTTGATTCGCTTGACGCTGCTG	561	460	176	342
Ctrl_Mut_v123_039769	MM2nd_2_P_30_B_T_to_A_r8	GAGATGGCGCCTGTTATCTTCTGCCCTGTACCGGTAGTCTTGATTCGCTTGACGCTGCTG	236	462	177	426
Ctrl_Mut_v123_039770	MM2nd_2_P_30_B_T_to_C_r8	GAGATGGCGCCTGTTATCTTCTGCCCTGTCCCGGTAGTCTTGATTCGCTTGACGCTGCTG	326	351	403	339
Ctrl_Mut_v123_039771	MM2nd_2_P_30_B_T_to_G_r8	GAGATGGCGCCTGTTATCTTCTGCCCTGTGCCGGTAGTCTTGATTCGCTTGACGCTGCTG	278	504	305	177
Ctrl_Mut_v123_039772	MM2nd_2_P_31_B_C_to_A_r8	GAGATGGCGCCTGTTATCTTCTGCCCTGTTACGGTAGTCTTGATTCGCTTGACGCTGCTG	269	456	311	375
Ctrl_Mut_v123_039773	MM2nd_2_P_31_B_C_to_T_r8	GAGATGGCGCCTGTTATCTTCTGCCCTGTTTCGGTAGTCTTGATTCGCTTGACGCTGCTG	455	400	296	314
Ctrl_Mut_v123_039774	MM2nd_2_P_31_B_C_to_G_r8	GAGATGGCGCCTGTTATCTTCTGCCCTGTTGCGGTAGTCTTGATTCGCTTGACGCTGCTG	216	396	201	265
Ctrl_Mut_v123_039775	MM2nd_2_P_32_B_C_to_A_r8	GAGATGGCGCCTGTTATCTTCTGCCCTGTTCAGGTAGTCTTGATTCGCTTGACGCTGCTG	304	379	365	475
Ctrl_Mut_v123_039776	MM2nd_2_P_32_B_C_to_T_r8	GAGATGGCGCCTGTTATCTTCTGCCCTGTTCTGGTAGTCTTGATTCGCTTGACGCTGCTG	388	356	220	157
Ctrl_Mut_v123_039777	MM2nd_2_P_32_B_C_to_G_r8	GAGATGGCGCCTGTTATCTTCTGCCCTGTTCGGGTAGTCTTGATTCGCTTGACGCTGCTG	306	296	290	264
Ctrl_Mut_v123_039778	MM2nd_2_P_33_B_G_to_A_r8	GAGATGGCGCCTGTTATCTTCTGCCCTGTTCCAGTAGTCTTGATTCGCTTGACGCTGCTG	392	524	235	663
Ctrl_Mut_v123_039779	MM2nd_2_P_33_B_G_to_T_r8	GAGATGGCGCCTGTTATCTTCTGCCCTGTTCCTGTAGTCTTGATTCGCTTGACGCTGCTG	285	450	510	282
Ctrl_Mut_v123_039780	MM2nd_2_P_33_B_G_to_C_r8	GAGATGGCGCCTGTTATCTTCTGCCCTGTTCCCGTAGTCTTGATTCGCTTGACGCTGCTG	420	501	452	351
Ctrl_Mut_v123_039781	MM2nd_2_P_34_B_G_to_A_r8	GAGATGGCGCCTGTTATCTTCTGCCCTGTTCCGATAGTCTTGATTCGCTTGACGCTGCTG	244	375	255	245
Ctrl_Mut_v123_039782	MM2nd_2_P_34_B_G_to_T_r8	GAGATGGCGCCTGTTATCTTCTGCCCTGTTCCGTTAGTCTTGATTCGCTTGACGCTGCTG	267	382	178	149
Ctrl_Mut_v123_039783	MM2nd_2_P_34_B_G_to_C_r8	GAGATGGCGCCTGTTATCTTCTGCCCTGTTCCGCTAGTCTTGATTCGCTTGACGCTGCTG	203	407	322	216
Ctrl_Mut_v123_039784	MM2nd_2_P_35_B_T_to_A_r8	GAGATGGCGCCTGTTATCTTCTGCCCTGTTCCGGAAGTCTTGATTCGCTTGACGCTGCTG	208	399	347	361
Ctrl_Mut_v123_039785	MM2nd_2_P_35_B_T_to_C_r8	GAGATGGCGCCTGTTATCTTCTGCCCTGTTCCGGCAGTCTTGATTCGCTTGACGCTGCTG	254	282	227	284
Ctrl_Mut_v123_039786	MM2nd_2_P_35_B_T_to_G_r8	GAGATGGCGCCTGTTATCTTCTGCCCTGTTCCGGGAGTCTTGATTCGCTTGACGCTGCTG	264	427	282	223
Ctrl_Mut_v123_039787	MM2nd_2_P_36_B_A_to_T_r8	GAGATGGCGCCTGTTATCTTCTGCCCTGTTCCGGTTGTCTTGATTCGCTTGACGCTGCTG	256	456	284	254
Ctrl_Mut_v123_039788	MM2nd_2_P_36_B_A_to_C_r8	GAGATGGCGCCTGTTATCTTCTGCCCTGTTCCGGTCGTCTTGATTCGCTTGACGCTGCTG	319	352	235	368
Ctrl_Mut_v123_039789	MM2nd_2_P_36_B_A_to_G_r8	GAGATGGCGCCTGTTATCTTCTGCCCTGTTCCGGTGGTCTTGATTCGCTTGACGCTGCTG	240	592	355	290
Ctrl_Mut_v123_039790	MM2nd_2_P_37_B_T_to_A_r8	GAGATGGCGCCTGTTATCTTCTGCCCTGTTCCGGTAGTCTTGATTCGCTTGACGCTGCTG	358	428	490	303
Ctrl_Mut_v123_039791	MM2nd_2_P_37_B_T_to_C_r8	GAGATGGCGCCTGTTATCTTCTGCCCTGTTCCGGTAGTCTTGATTCGCTTGACGCTGCTG	330	558	315	211
Ctrl_Mut_v123_039792	MM2nd_2_P_37_B_T_to_G_r8	GAGATGGCGCCTGTTATCTTCTGCCCTGTTCCGGTAGTCTTGATTCGCTTGACGCTGCTG	298	415	323	362
Ctrl_Mut_v123_039793	MM2nd_3_P_3_B_A_to_T_r8	TGTTGGTGGCGTGGGCGATAAGGAGGGGTAAGCGGTGTCTTGATTCGCTTGACGCTGCTG	402	566	305	416
Ctrl_Mut_v123_039794	MM2nd_3_P_3_B_A_to_C_r8	TGCTGGTGGCGTGGGCGATAAGGAGGGGTAAGCGGTGTCTTGATTCGCTTGACGCTGCTG	269	751	266	477
Ctrl_Mut_v123_039795	MM2nd_3_P_3_B_A_to_G_r8	TGGTGGTGGCGTGGGCGATAAGGAGGGGTAAGCGGTGTCTTGATTCGCTTGACGCTGCTG	532	536	350	370
Ctrl_Mut_v123_039796	MM2nd_3_P_4_B_T_to_A_r8	TGAAGGTGGCGTGGGCGATAAGGAGGGGTAAGCGGTGTCTTGATTCGCTTGACGCTGCTG	227	525	289	343
Ctrl_Mut_v123_039797	MM2nd_3_P_4_B_T_to_C_r8	TGACGGTGGCGTGGGCGATAAGGAGGGGTAAGCGGTGTCTTGATTCGCTTGACGCTGCTG	240	513	349	240
Ctrl_Mut_v123_039798	MM2nd_3_P_4_B_T_to_G_r8	TGAGGGTGGCGTGGGCGATAAGGAGGGGTAAGCGGTGTCTTGATTCGCTTGACGCTGCTG	431	421	776	333
Ctrl_Mut_v123_039799	MM2nd_3_P_5_B_G_to_A_r8	TGATAGTGGCGTGGGCGATAAGGAGGGGTAAGCGGTGTCTTGATTCGCTTGACGCTGCTG	312	419	267	415
Ctrl_Mut_v123_039800	MM2nd_3_P_5_B_G_to_T_r8	TGATTGTGGCGTGGGCGATAAGGAGGGGTAAGCGGTGTCTTGATTCGCTTGACGCTGCTG	287	476	320	419
Ctrl_Mut_v123_039801	MM2nd_3_P_5_B_G_to_C_r8	TGATCGTGGCGTGGGCGATAAGGAGGGGTAAGCGGTGTCTTGATTCGCTTGACGCTGCTG	315	340	399	667
Ctrl_Mut_v123_039802	MM2nd_3_P_6_B_G_to_A_r8	TGATGATGGCGTGGGCGATAAGGAGGGGTAAGCGGTGTCTTGATTCGCTTGACGCTGCTG	183	364	268	365
Ctrl_Mut_v123_039803	MM2nd_3_P_6_B_G_to_T_r8	TGATGTTGGCGTGGGCGATAAGGAGGGGTAAGCGGTGTCTTGATTCGCTTGACGCTGCTG	316	570	276	272
Ctrl_Mut_v123_039804	MM2nd_3_P_6_B_G_to_C_r8	TGATGCTGGCGTGGGCGATAAGGAGGGGTAAGCGGTGTCTTGATTCGCTTGACGCTGCTG	182	334	286	313
Ctrl_Mut_v123_039805	MM2nd_3_P_7_B_T_to_A_r8	TGATGGAGGCGTGGGCGATAAGGAGGGGTAAGCGGTGTCTTGATTCGCTTGACGCTGCTG	240	466	250	347
Ctrl_Mut_v123_039806	MM2nd_3_P_7_B_T_to_C_r8	TGATGGCGGCGTGGGCGATAAGGAGGGGTAAGCGGTGTCTTGATTCGCTTGACGCTGCTG	291	503	345	428
Ctrl_Mut_v123_039807	MM2nd_3_P_7_B_T_to_G_r8	TGATGGGGGCGTGGGCGATAAGGAGGGGTAAGCGGTGTCTTGATTCGCTTGACGCTGCTG	368	439	267	397
Ctrl_Mut_v123_039808	MM2nd_3_P_8_B_G_to_A_r8	TGATGGTAGCGTGGGCGATAAGGAGGGGTAAGCGGTGTCTTGATTCGCTTGACGCTGCTG	299	389	247	412
Ctrl_Mut_v123_039809	MM2nd_3_P_8_B_G_to_T_r8	TGATGGTTGCGTGGGCGATAAGGAGGGGTAAGCGGTGTCTTGATTCGCTTGACGCTGCTG	348	341	329	309
Ctrl_Mut_v123_039810	MM2nd_3_P_8_B_G_to_C_r8	TGATGGTCGCGTGGGCGATAAGGAGGGGTAAGCGGTGTCTTGATTCGCTTGACGCTGCTG	203	393	524	240
Ctrl_Mut_v123_039811	MM2nd_3_P_9_B_G_to_A_r8	TGATGGTGACGTGGGCGATAAGGAGGGGTAAGCGGTGTCTTGATTCGCTTGACGCTGCTG	356	426	258	373
Ctrl_Mut_v123_039812	MM2nd_3_P_9_B_G_to_T_r8	TGATGGTGTCGTGGGCGATAAGGAGGGGTAAGCGGTGTCTTGATTCGCTTGACGCTGCTG	296	583	390	676
Ctrl_Mut_v123_039813	MM2nd_3_P_9_B_G_to_C_r8	TGATGGTGCCGTGGGCGATAAGGAGGGGTAAGCGGTGTCTTGATTCGCTTGACGCTGCTG	259	274	334	277
Ctrl_Mut_v123_039814	MM2nd_3_P_10_B_C_to_A_r8	TGATGGTGGAGTGGGCGATAAGGAGGGGTAAGCGGTGTCTTGATTCGCTTGACGCTGCTG	335	496	593	378
Ctrl_Mut_v123_039815	MM2nd_3_P_10_B_C_to_T_r8	TGATGGTGGTGTGGGCGATAAGGAGGGGTAAGCGGTGTCTTGATTCGCTTGACGCTGCTG	289	783	369	536
Ctrl_Mut_v123_039816	MM2nd_3_P_10_B_C_to_G_r8	TGATGGTGGGGTGGGCGATAAGGAGGGGTAAGCGGTGTCTTGATTCGCTTGACGCTGCTG	359	718	339	401
Ctrl_Mut_v123_039817	MM2nd_3_P_11_B_G_to_A_r8	TGATGGTGGCATGGGCGATAAGGAGGGGTAAGCGGTGTCTTGATTCGCTTGACGCTGCTG	256	472	308	133
Ctrl_Mut_v123_039818	MM2nd_3_P_11_B_G_to_T_r8	TGATGGTGGCTTGGGCGATAAGGAGGGGTAAGCGGTGTCTTGATTCGCTTGACGCTGCTG	263	565	302	391
Ctrl_Mut_v123_039819	MM2nd_3_P_11_B_G_to_C_r8	TGATGGTGGCCTGGGCGATAAGGAGGGGTAAGCGGTGTCTTGATTCGCTTGACGCTGCTG	353	322	160	237
Ctrl_Mut_v123_039820	MM2nd_3_P_12_B_T_to_A_r8	TGATGGTGGCGAGGGCGATAAGGAGGGGTAAGCGGTGTCTTGATTCGCTTGACGCTGCTG	247	512	206	217
Ctrl_Mut_v123_039821	MM2nd_3_P_12_B_T_to_C_r8	TGATGGTGGCGCGGGCGATAAGGAGGGGTAAGCGGTGTCTTGATTCGCTTGACGCTGCTG	301	327	280	427
Ctrl_Mut_v123_039822	MM2nd_3_P_12_B_T_to_G_r8	TGATGGTGGCGGGGGCGATAAGGAGGGGTAAGCGGTGTCTTGATTCGCTTGACGCTGCTG	1044	886	299	269
Ctrl_Mut_v123_039823	MM2nd_3_P_13_B_G_to_A_r8	TGATGGTGGCGTAGGCGATAAGGAGGGGTAAGCGGTGTCTTGATTCGCTTGACGCTGCTG	344	458	253	240
Ctrl_Mut_v123_039824	MM2nd_3_P_13_B_G_to_T_r8	TGATGGTGGCGTTGGCGATAAGGAGGGGTAAGCGGTGTCTTGATTCGCTTGACGCTGCTG	180	492	255	466
Ctrl_Mut_v123_039825	MM2nd_3_P_13_B_G_to_C_r8	TGATGGTGGCGTCGGCGATAAGGAGGGGTAAGCGGTGTCTTGATTCGCTTGACGCTGCTG	241	407	246	342
Ctrl_Mut_v123_039826	MM2nd_3_P_14_B_G_to_A_r8	TGATGGTGGCGTGAGCGATAAGGAGGGGTAAGCGGTGTCTTGATTCGCTTGACGCTGCTG	275	477	326	347
Ctrl_Mut_v123_039827	MM2nd_3_P_14_B_G_to_T_r8	TGATGGTGGCGTGTGCGATAAGGAGGGGTAAGCGGTGTCTTGATTCGCTTGACGCTGCTG	304	632	393	378
Ctrl_Mut_v123_039828	MM2nd_3_P_14_B_G_to_C_r8	TGATGGTGGCGTGCGCGATAAGGAGGGGTAAGCGGTGTCTTGATTCGCTTGACGCTGCTG	262	325	273	203
Ctrl_Mut_v123_039829	MM2nd_3_P_15_B_G_to_A_r8	TGATGGTGGCGTGGACGATAAGGAGGGGTAAGCGGTGTCTTGATTCGCTTGACGCTGCTG	451	598	893	328
Ctrl_Mut_v123_039830	MM2nd_3_P_15_B_G_to_T_r8	TGATGGTGGCGTGGTCGATAAGGAGGGGTAAGCGGTGTCTTGATTCGCTTGACGCTGCTG	207	466	221	329
Ctrl_Mut_v123_039831	MM2nd_3_P_15_B_G_to_C_r8	TGATGGTGGCGTGGCCGATAAGGAGGGGTAAGCGGTGTCTTGATTCGCTTGACGCTGCTG	290	379	354	285
Ctrl_Mut_v123_039832	MM2nd_3_P_16_B_C_to_A_r8	TGATGGTGGCGTGGGAGATAAGGAGGGGTAAGCGGTGTCTTGATTCGCTTGACGCTGCTG	375	514	242	439
Ctrl_Mut_v123_039833	MM2nd_3_P_16_B_C_to_T_r8	TGATGGTGGCGTGGGTGATAAGGAGGGGTAAGCGGTGTCTTGATTCGCTTGACGCTGCTG	343	511	381	410
Ctrl_Mut_v123_039834	MM2nd_3_P_16_B_C_to_G_r8	TGATGGTGGCGTGGGGGATAAGGAGGGGTAAGCGGTGTCTTGATTCGCTTGACGCTGCTG	867	524	411	412
Ctrl_Mut_v123_039835	MM2nd_3_P_17_B_G_to_A_r8	TGATGGTGGCGTGGGCAATAAGGAGGGGTAAGCGGTGTCTTGATTCGCTTGACGCTGCTG	372	503	221	222
Ctrl_Mut_v123_039836	MM2nd_3_P_17_B_G_to_T_r8	TGATGGTGGCGTGGGCTATAAGGAGGGGTAAGCGGTGTCTTGATTCGCTTGACGCTGCTG	268	464	350	328
Ctrl_Mut_v123_039837	MM2nd_3_P_17_B_G_to_C_r8	TGATGGTGGCGTGGGCCATAAGGAGGGGTAAGCGGTGTCTTGATTCGCTTGACGCTGCTG	402	325	219	194
Ctrl_Mut_v123_039838	MM2nd_3_P_18_B_A_to_T_r8	TGATGGTGGCGTGGGCGTTAAGGAGGGGTAAGCGGTGTCTTGATTCGCTTGACGCTGCTG	449	511	325	434
Ctrl_Mut_v123_039839	MM2nd_3_P_18_B_A_to_C_r8	TGATGGTGGCGTGGGCGCTAAGGAGGGGTAAGCGGTGTCTTGATTCGCTTGACGCTGCTG	224	422	348	316
Ctrl_Mut_v123_039840	MM2nd_3_P_18_B_A_to_G_r8	TGATGGTGGCGTGGGCGGTAAGGAGGGGTAAGCGGTGTCTTGATTCGCTTGACGCTGCTG	346	382	196	362
Ctrl_Mut_v123_039841	MM2nd_3_P_19_B_T_to_A_r8	TGATGGTGGCGTGGGCGAAAAGGAGGGGTAAGCGGTGTCTTGATTCGCTTGACGCTGCTG	276	577	255	383
Ctrl_Mut_v123_039842	MM2nd_3_P_19_B_T_to_C_r8	TGATGGTGGCGTGGGCGACAAGGAGGGGTAAGCGGTGTCTTGATTCGCTTGACGCTGCTG	307	328	227	264
Ctrl_Mut_v123_039843	MM2nd_3_P_19_B_T_to_G_r8	TGATGGTGGCGTGGGCGAGAAGGAGGGGTAAGCGGTGTCTTGATTCGCTTGACGCTGCTG	382	668	331	208
Ctrl_Mut_v123_039844	MM2nd_3_P_20_B_A_to_T_r8	TGATGGTGGCGTGGGCGATTAGGAGGGGTAAGCGGTGTCTTGATTCGCTTGACGCTGCTG	421	573	391	332
Ctrl_Mut_v123_039845	MM2nd_3_P_20_B_A_to_C_r8	TGATGGTGGCGTGGGCGATCAGGAGGGGTAAGCGGTGTCTTGATTCGCTTGACGCTGCTG	130	476	314	531
Ctrl_Mut_v123_039846	MM2nd_3_P_20_B_A_to_G_r8	TGATGGTGGCGTGGGCGATGAGGAGGGGTAAGCGGTGTCTTGATTCGCTTGACGCTGCTG	441	436	270	413
Ctrl_Mut_v123_039847	MM2nd_3_P_21_B_A_to_T_r8	TGATGGTGGCGTGGGCGATATGGAGGGGTAAGCGGTGTCTTGATTCGCTTGACGCTGCTG	246	442	232	525
Ctrl_Mut_v123_039848	MM2nd_3_P_21_B_A_to_C_r8	TGATGGTGGCGTGGGCGATACGGAGGGGTAAGCGGTGTCTTGATTCGCTTGACGCTGCTG	251	505	286	289
Ctrl_Mut_v123_039849	MM2nd_3_P_21_B_A_to_G_r8	TGATGGTGGCGTGGGCGATAGGGAGGGGTAAGCGGTGTCTTGATTCGCTTGACGCTGCTG	597	486	322	318
Ctrl_Mut_v123_039850	MM2nd_3_P_22_B_G_to_A_r8	TGATGGTGGCGTGGGCGATAAAGAGGGGTAAGCGGTGTCTTGATTCGCTTGACGCTGCTG	377	326	240	313
Ctrl_Mut_v123_039851	MM2nd_3_P_22_B_G_to_T_r8	TGATGGTGGCGTGGGCGATAATGAGGGGTAAGCGGTGTCTTGATTCGCTTGACGCTGCTG	282	557	362	327
Ctrl_Mut_v123_039852	MM2nd_3_P_22_B_G_to_C_r8	TGATGGTGGCGTGGGCGATAACGAGGGGTAAGCGGTGTCTTGATTCGCTTGACGCTGCTG	324	553	393	399
Ctrl_Mut_v123_039853	MM2nd_3_P_23_B_G_to_A_r8	TGATGGTGGCGTGGGCGATAAGAAGGGGTAAGCGGTGTCTTGATTCGCTTGACGCTGCTG	250	364	197	313
Ctrl_Mut_v123_039854	MM2nd_3_P_23_B_G_to_T_r8	TGATGGTGGCGTGGGCGATAAGTAGGGGTAAGCGGTGTCTTGATTCGCTTGACGCTGCTG	317	538	265	398
Ctrl_Mut_v123_039855	MM2nd_3_P_23_B_G_to_C_r8	TGATGGTGGCGTGGGCGATAAGCAGGGGTAAGCGGTGTCTTGATTCGCTTGACGCTGCTG	292	365	215	373
Ctrl_Mut_v123_039856	MM2nd_3_P_24_B_A_to_T_r8	TGATGGTGGCGTGGGCGATAAGGTGGGGTAAGCGGTGTCTTGATTCGCTTGACGCTGCTG	343	442	359	347
Ctrl_Mut_v123_039857	MM2nd_3_P_24_B_A_to_C_r8	TGATGGTGGCGTGGGCGATAAGGCGGGGTAAGCGGTGTCTTGATTCGCTTGACGCTGCTG	288	355	376	317
Ctrl_Mut_v123_039858	MM2nd_3_P_24_B_A_to_G_r8	TGATGGTGGCGTGGGCGATAAGGGGGGGTAAGCGGTGTCTTGATTCGCTTGACGCTGCTG	1317	3215	345	365
Ctrl_Mut_v123_039859	MM2nd_3_P_25_B_G_to_A_r8	TGATGGTGGCGTGGGCGATAAGGAAGGGTAAGCGGTGTCTTGATTCGCTTGACGCTGCTG	191	470	284	398
Ctrl_Mut_v123_039860	MM2nd_3_P_25_B_G_to_T_r8	TGATGGTGGCGTGGGCGATAAGGATGGGTAAGCGGTGTCTTGATTCGCTTGACGCTGCTG	212	611	228	326
Ctrl_Mut_v123_039861	MM2nd_3_P_25_B_G_to_C_r8	TGATGGTGGCGTGGGCGATAAGGACGGGTAAGCGGTGTCTTGATTCGCTTGACGCTGCTG	293	474	279	220
Ctrl_Mut_v123_039862	MM2nd_3_P_26_B_G_to_A_r8	TGATGGTGGCGTGGGCGATAAGGAGAGGTAAGCGGTGTCTTGATTCGCTTGACGCTGCTG	235	508	288	183
Ctrl_Mut_v123_039863	MM2nd_3_P_26_B_G_to_T_r8	TGATGGTGGCGTGGGCGATAAGGAGTGGTAAGCGGTGTCTTGATTCGCTTGACGCTGCTG	318	486	418	238
Ctrl_Mut_v123_039864	MM2nd_3_P_26_B_G_to_C_r8	TGATGGTGGCGTGGGCGATAAGGAGCGGTAAGCGGTGTCTTGATTCGCTTGACGCTGCTG	228	385	501	442
Ctrl_Mut_v123_039865	MM2nd_3_P_27_B_G_to_A_r8	TGATGGTGGCGTGGGCGATAAGGAGGAGTAAGCGGTGTCTTGATTCGCTTGACGCTGCTG	227	575	435	238
Ctrl_Mut_v123_039866	MM2nd_3_P_27_B_G_to_T_r8	TGATGGTGGCGTGGGCGATAAGGAGGTGTAAGCGGTGTCTTGATTCGCTTGACGCTGCTG	291	561	287	363
Ctrl_Mut_v123_039867	MM2nd_3_P_27_B_G_to_C_r8	TGATGGTGGCGTGGGCGATAAGGAGGCGTAAGCGGTGTCTTGATTCGCTTGACGCTGCTG	268	465	256	295
Ctrl_Mut_v123_039868	MM2nd_3_P_28_B_G_to_A_r8	TGATGGTGGCGTGGGCGATAAGGAGGGATAAGCGGTGTCTTGATTCGCTTGACGCTGCTG	389	437	500	234
Ctrl_Mut_v123_039869	MM2nd_3_P_28_B_G_to_T_r8	TGATGGTGGCGTGGGCGATAAGGAGGGTTAAGCGGTGTCTTGATTCGCTTGACGCTGCTG	191	577	192	186
Ctrl_Mut_v123_039870	MM2nd_3_P_28_B_G_to_C_r8	TGATGGTGGCGTGGGCGATAAGGAGGGCTAAGCGGTGTCTTGATTCGCTTGACGCTGCTG	277	439	301	313
Ctrl_Mut_v123_039871	MM2nd_3_P_29_B_T_to_A_r8	TGATGGTGGCGTGGGCGATAAGGAGGGGAAAGCGGTGTCTTGATTCGCTTGACGCTGCTG	277	489	346	381
Ctrl_Mut_v123_039872	MM2nd_3_P_29_B_T_to_C_r8	TGATGGTGGCGTGGGCGATAAGGAGGGGCAAGCGGTGTCTTGATTCGCTTGACGCTGCTG	276	519	448	275
Ctrl_Mut_v123_039873	MM2nd_3_P_29_B_T_to_G_r8	TGATGGTGGCGTGGGCGATAAGGAGGGGGAAGCGGTGTCTTGATTCGCTTGACGCTGCTG	474	621	272	402
Ctrl_Mut_v123_039874	MM2nd_3_P_30_B_A_to_T_r8	TGATGGTGGCGTGGGCGATAAGGAGGGGTTAGCGGTGTCTTGATTCGCTTGACGCTGCTG	333	501	368	316
Ctrl_Mut_v123_039875	MM2nd_3_P_30_B_A_to_C_r8	TGATGGTGGCGTGGGCGATAAGGAGGGGTCAGCGGTGTCTTGATTCGCTTGACGCTGCTG	341	404	302	297
Ctrl_Mut_v123_039876	MM2nd_3_P_30_B_A_to_G_r8	TGATGGTGGCGTGGGCGATAAGGAGGGGTGAGCGGTGTCTTGATTCGCTTGACGCTGCTG	511	668	336	280
Ctrl_Mut_v123_039877	MM2nd_3_P_31_B_A_to_T_r8	TGATGGTGGCGTGGGCGATAAGGAGGGGTATGCGGTGTCTTGATTCGCTTGACGCTGCTG	357	474	274	245
Ctrl_Mut_v123_039878	MM2nd_3_P_31_B_A_to_C_r8	TGATGGTGGCGTGGGCGATAAGGAGGGGTACGCGGTGTCTTGATTCGCTTGACGCTGCTG	450	498	288	369
Ctrl_Mut_v123_039879	MM2nd_3_P_31_B_A_to_G_r8	TGATGGTGGCGTGGGCGATAAGGAGGGGTAGGCGGTGTCTTGATTCGCTTGACGCTGCTG	306	471	365	305
Ctrl_Mut_v123_039880	MM2nd_3_P_32_B_G_to_A_r8	TGATGGTGGCGTGGGCGATAAGGAGGGGTAAACGGTGTCTTGATTCGCTTGACGCTGCTG	356	496	387	454
Ctrl_Mut_v123_039881	MM2nd_3_P_32_B_G_to_T_r8	TGATGGTGGCGTGGGCGATAAGGAGGGGTAATCGGTGTCTTGATTCGCTTGACGCTGCTG	432	775	294	252
Ctrl_Mut_v123_039882	MM2nd_3_P_32_B_G_to_C_r8	TGATGGTGGCGTGGGCGATAAGGAGGGGTAACCGGTGTCTTGATTCGCTTGACGCTGCTG	240	493	284	297
Ctrl_Mut_v123_039883	MM2nd_3_P_33_B_C_to_A_r8	TGATGGTGGCGTGGGCGATAAGGAGGGGTAAGAGGTGTCTTGATTCGCTTGACGCTGCTG	323	624	541	416
Ctrl_Mut_v123_039884	MM2nd_3_P_33_B_C_to_T_r8	TGATGGTGGCGTGGGCGATAAGGAGGGGTAAGTGGTGTCTTGATTCGCTTGACGCTGCTG	400	528	319	306
Ctrl_Mut_v123_039885	MM2nd_3_P_33_B_C_to_G_r8	TGATGGTGGCGTGGGCGATAAGGAGGGGTAAGGGGTGTCTTGATTCGCTTGACGCTGCTG	345	395	393	318
Ctrl_Mut_v123_039886	MM2nd_3_P_34_B_G_to_A_r8	TGATGGTGGCGTGGGCGATAAGGAGGGGTAAGCAGTGTCTTGATTCGCTTGACGCTGCTG	340	643	287	358
Ctrl_Mut_v123_039887	MM2nd_3_P_34_B_G_to_T_r8	TGATGGTGGCGTGGGCGATAAGGAGGGGTAAGCTGTGTCTTGATTCGCTTGACGCTGCTG	438	545	384	471
Ctrl_Mut_v123_039888	MM2nd_3_P_34_B_G_to_C_r8	TGATGGTGGCGTGGGCGATAAGGAGGGGTAAGCCGTGTCTTGATTCGCTTGACGCTGCTG	248	524	383	473
Ctrl_Mut_v123_039889	MM2nd_3_P_35_B_G_to_A_r8	TGATGGTGGCGTGGGCGATAAGGAGGGGTAAGCGATGTCTTGATTCGCTTGACGCTGCTG	258	634	292	253
Ctrl_Mut_v123_039890	MM2nd_3_P_35_B_G_to_T_r8	TGATGGTGGCGTGGGCGATAAGGAGGGGTAAGCGTTGTCTTGATTCGCTTGACGCTGCTG	664	469	349	259
Ctrl_Mut_v123_039891	MM2nd_3_P_35_B_G_to_C_r8	TGATGGTGGCGTGGGCGATAAGGAGGGGTAAGCGCTGTCTTGATTCGCTTGACGCTGCTG	399	374	325	562
Ctrl_Mut_v123_039892	MM2nd_3_P_36_B_T_to_A_r8	TGATGGTGGCGTGGGCGATAAGGAGGGGTAAGCGGAGTCTTGATTCGCTTGACGCTGCTG	201	495	364	176
Ctrl_Mut_v123_039893	MM2nd_3_P_36_B_T_to_C_r8	TGATGGTGGCGTGGGCGATAAGGAGGGGTAAGCGGCGTCTTGATTCGCTTGACGCTGCTG	306	484	198	327
Ctrl_Mut_v123_039894	MM2nd_3_P_36_B_T_to_G_r8	TGATGGTGGCGTGGGCGATAAGGAGGGGTAAGCGGGGTCTTGATTCGCTTGACGCTGCTG	386	612	280	306
Ctrl_Mut_v123_039895	MM2nd_3_P_37_B_A_to_T_r8	TGATGGTGGCGTGGGCGATAAGGAGGGGTAAGCGGTGTCTTGATTCGCTTGACGCTGCTG	429	647	230	335
Ctrl_Mut_v123_039896	MM2nd_3_P_37_B_A_to_C_r8	TGATGGTGGCGTGGGCGATAAGGAGGGGTAAGCGGTGTCTTGATTCGCTTGACGCTGCTG	297	463	271	377
Ctrl_Mut_v123_039897	MM2nd_3_P_37_B_A_to_G_r8	TGATGGTGGCGTGGGCGATAAGGAGGGGTAAGCGGTGTCTTGATTCGCTTGACGCTGCTG	338	499	275	327
Ctrl_Mut_v123_039898	MM2nd_3_P_38_B_A_to_T_r8	TGATGGTGGCGTGGGCGATAAGGAGGGGTAAGCGGTGTCTTGATTCGCTTGACGCTGCTG	348	427	331	434
Ctrl_Mut_v123_039899	MM2nd_3_P_38_B_A_to_C_r8	TGATGGTGGCGTGGGCGATAAGGAGGGGTAAGCGGTGTCTTGATTCGCTTGACGCTGCTG	403	539	278	542
Ctrl_Mut_v123_039900	MM2nd_3_P_38_B_A_to_G_r8	TGATGGTGGCGTGGGCGATAAGGAGGGGTAAGCGGTGTCTTGATTCGCTTGACGCTGCTG	246	428	290	418
Ctrl_Mut_v123_039901	MM2nd_3_P_39_B_G_to_A_r8	TGATGGTGGCGTGGGCGATAAGGAGGGGTAAGCGGTGTCTTGATTCGCTTGACGCTGCTG	781	573	249	256
Ctrl_Mut_v123_039902	MM2nd_3_P_39_B_G_to_T_r8	TGATGGTGGCGTGGGCGATAAGGAGGGGTAAGCGGTGTCTTGATTCGCTTGACGCTGCTG	308	649	287	347
Ctrl_Mut_v123_039903	MM2nd_3_P_39_B_G_to_C_r8	TGATGGTGGCGTGGGCGATAAGGAGGGGTAAGCGGTGTCTTGATTCGCTTGACGCTGCTG	360	438	521	373
Ctrl_Mut_v123_039904	MM2nd_3_P_40_B_G_to_A_r8	TGATGGTGGCGTGGGCGATAAGGAGGGGTAAGCGGTGTCTTGATTCGCTTGACGCTGCTG	223	441	156	184
Ctrl_Mut_v123_039905	MM2nd_3_P_40_B_G_to_T_r8	TGATGGTGGCGTGGGCGATAAGGAGGGGTAAGCGGTGTCTTGATTCGCTTGACGCTGCTG	316	456	354	413
Ctrl_Mut_v123_039906	MM2nd_3_P_40_B_G_to_C_r8	TGATGGTGGCGTGGGCGATAAGGAGGGGTAAGCGGTGTCTTGATTCGCTTGACGCTGCTG	331	468	314	264
Ctrl_Mut_v123_039907	MM2nd_4_P_2_B_A_to_T_r8	ATCTTTGATATCATTGCACGTGTTTACTTATTTAGAGTCTTGATTCGCTTGACGCTGCTG	432	316	248	235
Ctrl_Mut_v123_039908	MM2nd_4_P_2_B_A_to_C_r8	ACCTTTGATATCATTGCACGTGTTTACTTATTTAGAGTCTTGATTCGCTTGACGCTGCTG	372	349	193	282
Ctrl_Mut_v123_039909	MM2nd_4_P_2_B_A_to_G_r8	AGCTTTGATATCATTGCACGTGTTTACTTATTTAGAGTCTTGATTCGCTTGACGCTGCTG	403	224	221	227
Ctrl_Mut_v123_039910	MM2nd_4_P_3_B_C_to_A_r8	AAATTTGATATCATTGCACGTGTTTACTTATTTAGAGTCTTGATTCGCTTGACGCTGCTG	375	289	303	185
Ctrl_Mut_v123_039911	MM2nd_4_P_3_B_C_to_T_r8	AATTTTGATATCATTGCACGTGTTTACTTATTTAGAGTCTTGATTCGCTTGACGCTGCTG	480	451	262	195
Ctrl_Mut_v123_039912	MM2nd_4_P_3_B_C_to_G_r8	AAGTTTGATATCATTGCACGTGTTTACTTATTTAGAGTCTTGATTCGCTTGACGCTGCTG	475	411	356	323
Ctrl_Mut_v123_039913	MM2nd_4_P_4_B_T_to_A_r8	AACATTGATATCATTGCACGTGTTTACTTATTTAGAGTCTTGATTCGCTTGACGCTGCTG	335	506	205	245
Ctrl_Mut_v123_039914	MM2nd_4_P_4_B_T_to_C_r8	AACCTTGATATCATTGCACGTGTTTACTTATTTAGAGTCTTGATTCGCTTGACGCTGCTG	280	332	266	245
Ctrl_Mut_v123_039915	MM2nd_4_P_4_B_T_to_G_r8	AACGTTGATATCATTGCACGTGTTTACTTATTTAGAGTCTTGATTCGCTTGACGCTGCTG	262	291	223	297
Ctrl_Mut_v123_039916	MM2nd_4_P_5_B_T_to_A_r8	AACTATGATATCATTGCACGTGTTTACTTATTTAGAGTCTTGATTCGCTTGACGCTGCTG	396	483	366	446
Ctrl_Mut_v123_039917	MM2nd_4_P_5_B_T_to_C_r8	AACTCTGATATCATTGCACGTGTTTACTTATTTAGAGTCTTGATTCGCTTGACGCTGCTG	314	433	436	301
Ctrl_Mut_v123_039918	MM2nd_4_P_5_B_T_to_G_r8	AACTGTGATATCATTGCACGTGTTTACTTATTTAGAGTCTTGATTCGCTTGACGCTGCTG	312	399	297	257
Ctrl_Mut_v123_039919	MM2nd_4_P_6_B_T_to_A_r8	AACTTAGATATCATTGCACGTGTTTACTTATTTAGAGTCTTGATTCGCTTGACGCTGCTG	476	426	287	237
Ctrl_Mut_v123_039920	MM2nd_4_P_6_B_T_to_C_r8	AACTTCGATATCATTGCACGTGTTTACTTATTTAGAGTCTTGATTCGCTTGACGCTGCTG	284	366	376	369
Ctrl_Mut_v123_039921	MM2nd_4_P_6_B_T_to_G_r8	AACTTGGATATCATTGCACGTGTTTACTTATTTAGAGTCTTGATTCGCTTGACGCTGCTG	364	353	327	384
Ctrl_Mut_v123_039922	MM2nd_4_P_7_B_G_to_A_r8	AACTTTAATATCATTGCACGTGTTTACTTATTTAGAGTCTTGATTCGCTTGACGCTGCTG	876	275	294	296
Ctrl_Mut_v123_039923	MM2nd_4_P_7_B_G_to_T_r8	AACTTTTATATCATTGCACGTGTTTACTTATTTAGAGTCTTGATTCGCTTGACGCTGCTG	428	345	184	248
Ctrl_Mut_v123_039924	MM2nd_4_P_7_B_G_to_C_r8	AACTTTCATATCATTGCACGTGTTTACTTATTTAGAGTCTTGATTCGCTTGACGCTGCTG	380	442	327	210
Ctrl_Mut_v123_039925	MM2nd_4_P_8_B_A_to_T_r8	AACTTTGTTATCATTGCACGTGTTTACTTATTTAGAGTCTTGATTCGCTTGACGCTGCTG	349	374	259	274
Ctrl_Mut_v123_039926	MM2nd_4_P_8_B_A_to_C_r8	AACTTTGCTATCATTGCACGTGTTTACTTATTTAGAGTCTTGATTCGCTTGACGCTGCTG	369	466	310	365
Ctrl_Mut_v123_039927	MM2nd_4_P_8_B_A_to_G_r8	AACTTTGGTATCATTGCACGTGTTTACTTATTTAGAGTCTTGATTCGCTTGACGCTGCTG	474	423	319	234
Ctrl_Mut_v123_039928	MM2nd_4_P_9_B_T_to_A_r8	AACTTTGAAATCATTGCACGTGTTTACTTATTTAGAGTCTTGATTCGCTTGACGCTGCTG	314	355	269	247
Ctrl_Mut_v123_039929	MM2nd_4_P_9_B_T_to_C_r8	AACTTTGACATCATTGCACGTGTTTACTTATTTAGAGTCTTGATTCGCTTGACGCTGCTG	340	504	367	643
Ctrl_Mut_v123_039930	MM2nd_4_P_9_B_T_to_G_r8	AACTTTGAGATCATTGCACGTGTTTACTTATTTAGAGTCTTGATTCGCTTGACGCTGCTG	296	323	211	329
Ctrl_Mut_v123_039931	MM2nd_4_P_10_B_A_to_T_r8	AACTTTGATTTCATTGCACGTGTTTACTTATTTAGAGTCTTGATTCGCTTGACGCTGCTG	340	277	306	199
Ctrl_Mut_v123_039932	MM2nd_4_P_10_B_A_to_C_r8	AACTTTGATCTCATTGCACGTGTTTACTTATTTAGAGTCTTGATTCGCTTGACGCTGCTG	458	426	345	246
Ctrl_Mut_v123_039933	MM2nd_4_P_10_B_A_to_G_r8	AACTTTGATGTCATTGCACGTGTTTACTTATTTAGAGTCTTGATTCGCTTGACGCTGCTG	419	529	377	385
Ctrl_Mut_v123_039934	MM2nd_4_P_11_B_T_to_A_r8	AACTTTGATAACATTGCACGTGTTTACTTATTTAGAGTCTTGATTCGCTTGACGCTGCTG	513	351	365	508
Ctrl_Mut_v123_039935	MM2nd_4_P_11_B_T_to_C_r8	AACTTTGATACCATTGCACGTGTTTACTTATTTAGAGTCTTGATTCGCTTGACGCTGCTG	177	584	220	281
Ctrl_Mut_v123_039936	MM2nd_4_P_11_B_T_to_G_r8	AACTTTGATAGCATTGCACGTGTTTACTTATTTAGAGTCTTGATTCGCTTGACGCTGCTG	310	516	488	388
Ctrl_Mut_v123_039937	MM2nd_4_P_12_B_C_to_A_r8	AACTTTGATATAATTGCACGTGTTTACTTATTTAGAGTCTTGATTCGCTTGACGCTGCTG	530	296	331	332
Ctrl_Mut_v123_039938	MM2nd_4_P_12_B_C_to_T_r8	AACTTTGATATTATTGCACGTGTTTACTTATTTAGAGTCTTGATTCGCTTGACGCTGCTG	462	390	240	366
Ctrl_Mut_v123_039939	MM2nd_4_P_12_B_C_to_G_r8	AACTTTGATATGATTGCACGTGTTTACTTATTTAGAGTCTTGATTCGCTTGACGCTGCTG	321	433	182	340
Ctrl_Mut_v123_039940	MM2nd_4_P_13_B_A_to_T_r8	AACTTTGATATCTTTGCACGTGTTTACTTATTTAGAGTCTTGATTCGCTTGACGCTGCTG	386	354	432	364
Ctrl_Mut_v123_039941	MM2nd_4_P_13_B_A_to_C_r8	AACTTTGATATCCTTGCACGTGTTTACTTATTTAGAGTCTTGATTCGCTTGACGCTGCTG	419	486	590	380
Ctrl_Mut_v123_039942	MM2nd_4_P_13_B_A_to_G_r8	AACTTTGATATCGTTGCACGTGTTTACTTATTTAGAGTCTTGATTCGCTTGACGCTGCTG	283	438	353	325
Ctrl_Mut_v123_039943	MM2nd_4_P_14_B_T_to_A_r8	AACTTTGATATCAATGCACGTGTTTACTTATTTAGAGTCTTGATTCGCTTGACGCTGCTG	385	255	186	275
Ctrl_Mut_v123_039944	MM2nd_4_P_14_B_T_to_C_r8	AACTTTGATATCACTGCACGTGTTTACTTATTTAGAGTCTTGATTCGCTTGACGCTGCTG	424	297	355	319
Ctrl_Mut_v123_039945	MM2nd_4_P_14_B_T_to_G_r8	AACTTTGATATCAGTGCACGTGTTTACTTATTTAGAGTCTTGATTCGCTTGACGCTGCTG	371	297	291	276
Ctrl_Mut_v123_039946	MM2nd_4_P_15_B_T_to_A_r8	AACTTTGATATCATAGCACGTGTTTACTTATTTAGAGTCTTGATTCGCTTGACGCTGCTG	369	252	259	238
Ctrl_Mut_v123_039947	MM2nd_4_P_15_B_T_to_C_r8	AACTTTGATATCATCGCACGTGTTTACTTATTTAGAGTCTTGATTCGCTTGACGCTGCTG	397	443	211	287
Ctrl_Mut_v123_039948	MM2nd_4_P_15_B_T_to_G_r8	AACTTTGATATCATGGCACGTGTTTACTTATTTAGAGTCTTGATTCGCTTGACGCTGCTG	333	356	247	332
Ctrl_Mut_v123_039949	MM2nd_4_P_16_B_G_to_A_r8	AACTTTGATATCATTACACGTGTTTACTTATTTAGAGTCTTGATTCGCTTGACGCTGCTG	458	521	403	268
Ctrl_Mut_v123_039950	MM2nd_4_P_16_B_G_to_T_r8	AACTTTGATATCATTTCACGTGTTTACTTATTTAGAGTCTTGATTCGCTTGACGCTGCTG	437	408	190	293
Ctrl_Mut_v123_039951	MM2nd_4_P_16_B_G_to_C_r8	AACTTTGATATCATTCCACGTGTTTACTTATTTAGAGTCTTGATTCGCTTGACGCTGCTG	474	450	352	351
Ctrl_Mut_v123_039952	MM2nd_4_P_17_B_C_to_A_r8	AACTTTGATATCATTGAACGTGTTTACTTATTTAGAGTCTTGATTCGCTTGACGCTGCTG	319	367	236	300
Ctrl_Mut_v123_039953	MM2nd_4_P_17_B_C_to_T_r8	AACTTTGATATCATTGTACGTGTTTACTTATTTAGAGTCTTGATTCGCTTGACGCTGCTG	1422	446	380	292
Ctrl_Mut_v123_039954	MM2nd_4_P_17_B_C_to_G_r8	AACTTTGATATCATTGGACGTGTTTACTTATTTAGAGTCTTGATTCGCTTGACGCTGCTG	182	420	235	321
Ctrl_Mut_v123_039955	MM2nd_4_P_18_B_A_to_T_r8	AACTTTGATATCATTGCTCGTGTTTACTTATTTAGAGTCTTGATTCGCTTGACGCTGCTG	433	441	357	350
Ctrl_Mut_v123_039956	MM2nd_4_P_18_B_A_to_C_r8	AACTTTGATATCATTGCCCGTGTTTACTTATTTAGAGTCTTGATTCGCTTGACGCTGCTG	295	346	238	307
Ctrl_Mut_v123_039957	MM2nd_4_P_18_B_A_to_G_r8	AACTTTGATATCATTGCGCGTGTTTACTTATTTAGAGTCTTGATTCGCTTGACGCTGCTG	397	414	253	345
Ctrl_Mut_v123_039958	MM2nd_4_P_19_B_C_to_A_r8	AACTTTGATATCATTGCAAGTGTTTACTTATTTAGAGTCTTGATTCGCTTGACGCTGCTG	297	319	225	281
Ctrl_Mut_v123_039959	MM2nd_4_P_19_B_C_to_T_r8	AACTTTGATATCATTGCATGTGTTTACTTATTTAGAGTCTTGATTCGCTTGACGCTGCTG	310	443	289	397
Ctrl_Mut_v123_039960	MM2nd_4_P_19_B_C_to_G_r8	AACTTTGATATCATTGCAGGTGTTTACTTATTTAGAGTCTTGATTCGCTTGACGCTGCTG	350	457	329	404
Ctrl_Mut_v123_039961	MM2nd_4_P_20_B_G_to_A_r8	AACTTTGATATCATTGCACATGTTTACTTATTTAGAGTCTTGATTCGCTTGACGCTGCTG	365	579	416	331
Ctrl_Mut_v123_039962	MM2nd_4_P_20_B_G_to_T_r8	AACTTTGATATCATTGCACTTGTTTACTTATTTAGAGTCTTGATTCGCTTGACGCTGCTG	450	392	486	242
Ctrl_Mut_v123_039963	MM2nd_4_P_20_B_G_to_C_r8	AACTTTGATATCATTGCACCTGTTTACTTATTTAGAGTCTTGATTCGCTTGACGCTGCTG	293	483	253	415
Ctrl_Mut_v123_039964	MM2nd_4_P_21_B_T_to_A_r8	AACTTTGATATCATTGCACGAGTTTACTTATTTAGAGTCTTGATTCGCTTGACGCTGCTG	306	422	266	495
Ctrl_Mut_v123_039965	MM2nd_4_P_21_B_T_to_C_r8	AACTTTGATATCATTGCACGCGTTTACTTATTTAGAGTCTTGATTCGCTTGACGCTGCTG	456	426	322	255
Ctrl_Mut_v123_039966	MM2nd_4_P_21_B_T_to_G_r8	AACTTTGATATCATTGCACGGGTTTACTTATTTAGAGTCTTGATTCGCTTGACGCTGCTG	362	341	181	210
Ctrl_Mut_v123_039967	MM2nd_4_P_22_B_G_to_A_r8	AACTTTGATATCATTGCACGTATTTACTTATTTAGAGTCTTGATTCGCTTGACGCTGCTG	444	433	1069	366
Ctrl_Mut_v123_039968	MM2nd_4_P_22_B_G_to_T_r8	AACTTTGATATCATTGCACGTTTTTACTTATTTAGAGTCTTGATTCGCTTGACGCTGCTG	421	441	350	257
Ctrl_Mut_v123_039969	MM2nd_4_P_22_B_G_to_C_r8	AACTTTGATATCATTGCACGTCTTTACTTATTTAGAGTCTTGATTCGCTTGACGCTGCTG	344	411	350	249
Ctrl_Mut_v123_039970	MM2nd_4_P_23_B_T_to_A_r8	AACTTTGATATCATTGCACGTGATTACTTATTTAGAGTCTTGATTCGCTTGACGCTGCTG	285	429	243	173
Ctrl_Mut_v123_039971	MM2nd_4_P_23_B_T_to_C_r8	AACTTTGATATCATTGCACGTGCTTACTTATTTAGAGTCTTGATTCGCTTGACGCTGCTG	420	519	404	363
Ctrl_Mut_v123_039972	MM2nd_4_P_23_B_T_to_G_r8	AACTTTGATATCATTGCACGTGGTTACTTATTTAGAGTCTTGATTCGCTTGACGCTGCTG	508	346	348	358
Ctrl_Mut_v123_039973	MM2nd_4_P_24_B_T_to_A_r8	AACTTTGATATCATTGCACGTGTATACTTATTTAGAGTCTTGATTCGCTTGACGCTGCTG	388	624	277	252
Ctrl_Mut_v123_039974	MM2nd_4_P_24_B_T_to_C_r8	AACTTTGATATCATTGCACGTGTCTACTTATTTAGAGTCTTGATTCGCTTGACGCTGCTG	522	434	358	280
Ctrl_Mut_v123_039975	MM2nd_4_P_24_B_T_to_G_r8	AACTTTGATATCATTGCACGTGTGTACTTATTTAGAGTCTTGATTCGCTTGACGCTGCTG	433	403	145	434
Ctrl_Mut_v123_039976	MM2nd_4_P_25_B_T_to_A_r8	AACTTTGATATCATTGCACGTGTTAACTTATTTAGAGTCTTGATTCGCTTGACGCTGCTG	445	374	156	359
Ctrl_Mut_v123_039977	MM2nd_4_P_25_B_T_to_C_r8	AACTTTGATATCATTGCACGTGTTCACTTATTTAGAGTCTTGATTCGCTTGACGCTGCTG	581	489	265	354
Ctrl_Mut_v123_039978	MM2nd_4_P_25_B_T_to_G_r8	AACTTTGATATCATTGCACGTGTTGACTTATTTAGAGTCTTGATTCGCTTGACGCTGCTG	287	470	292	297
Ctrl_Mut_v123_039979	MM2nd_4_P_26_B_A_to_T_r8	AACTTTGATATCATTGCACGTGTTTTCTTATTTAGAGTCTTGATTCGCTTGACGCTGCTG	389	377	401	311
Ctrl_Mut_v123_039980	MM2nd_4_P_26_B_A_to_C_r8	AACTTTGATATCATTGCACGTGTTTCCTTATTTAGAGTCTTGATTCGCTTGACGCTGCTG	357	333	308	304
Ctrl_Mut_v123_039981	MM2nd_4_P_26_B_A_to_G_r8	AACTTTGATATCATTGCACGTGTTTGCTTATTTAGAGTCTTGATTCGCTTGACGCTGCTG	465	408	390	436
Ctrl_Mut_v123_039982	MM2nd_4_P_27_B_C_to_A_r8	AACTTTGATATCATTGCACGTGTTTAATTATTTAGAGTCTTGATTCGCTTGACGCTGCTG	433	412	406	321
Ctrl_Mut_v123_039983	MM2nd_4_P_27_B_C_to_T_r8	AACTTTGATATCATTGCACGTGTTTATTTATTTAGAGTCTTGATTCGCTTGACGCTGCTG	347	391	284	348
Ctrl_Mut_v123_039984	MM2nd_4_P_27_B_C_to_G_r8	AACTTTGATATCATTGCACGTGTTTAGTTATTTAGAGTCTTGATTCGCTTGACGCTGCTG	630	604	342	269
Ctrl_Mut_v123_039985	MM2nd_4_P_28_B_T_to_A_r8	AACTTTGATATCATTGCACGTGTTTACATATTTAGAGTCTTGATTCGCTTGACGCTGCTG	392	441	250	319
Ctrl_Mut_v123_039986	MM2nd_4_P_28_B_T_to_C_r8	AACTTTGATATCATTGCACGTGTTTACCTATTTAGAGTCTTGATTCGCTTGACGCTGCTG	354	469	323	254
Ctrl_Mut_v123_039987	MM2nd_4_P_28_B_T_to_G_r8	AACTTTGATATCATTGCACGTGTTTACGTATTTAGAGTCTTGATTCGCTTGACGCTGCTG	387	335	258	200
Ctrl_Mut_v123_039988	MM2nd_4_P_29_B_T_to_A_r8	AACTTTGATATCATTGCACGTGTTTACTAATTTAGAGTCTTGATTCGCTTGACGCTGCTG	433	431	372	402
Ctrl_Mut_v123_039989	MM2nd_4_P_29_B_T_to_C_r8	AACTTTGATATCATTGCACGTGTTTACTCATTTAGAGTCTTGATTCGCTTGACGCTGCTG	300	325	255	225
Ctrl_Mut_v123_039990	MM2nd_4_P_29_B_T_to_G_r8	AACTTTGATATCATTGCACGTGTTTACTGATTTAGAGTCTTGATTCGCTTGACGCTGCTG	336	356	248	324
Ctrl_Mut_v123_039991	MM2nd_4_P_30_B_A_to_T_r8	AACTTTGATATCATTGCACGTGTTTACTTTTTTAGAGTCTTGATTCGCTTGACGCTGCTG	382	557	347	183
Ctrl_Mut_v123_039992	MM2nd_4_P_30_B_A_to_C_r8	AACTTTGATATCATTGCACGTGTTTACTTCTTTAGAGTCTTGATTCGCTTGACGCTGCTG	265	574	295	386
Ctrl_Mut_v123_039993	MM2nd_4_P_30_B_A_to_G_r8	AACTTTGATATCATTGCACGTGTTTACTTGTTTAGAGTCTTGATTCGCTTGACGCTGCTG	249	436	258	242
Ctrl_Mut_v123_039994	MM2nd_5_P_3_B_G_to_A_r8	GTACCCGGCGCCCACGCGGGCGACACCTCCTCGTCGGTCTTGATTCGCTTGACGCTGCTG	242	341	336	353
Ctrl_Mut_v123_039995	MM2nd_5_P_3_B_G_to_T_r8	GTTCCCGGCGCCCACGCGGGCGACACCTCCTCGTCGGTCTTGATTCGCTTGACGCTGCTG	269	514	281	251
Ctrl_Mut_v123_039996	MM2nd_5_P_3_B_G_to_C_r8	GTCCCCGGCGCCCACGCGGGCGACACCTCCTCGTCGGTCTTGATTCGCTTGACGCTGCTG	245	351	394	267
Ctrl_Mut_v123_039997	MM2nd_5_P_4_B_C_to_A_r8	GTGACCGGCGCCCACGCGGGCGACACCTCCTCGTCGGTCTTGATTCGCTTGACGCTGCTG	300	341	311	205
Ctrl_Mut_v123_039998	MM2nd_5_P_4_B_C_to_T_r8	GTGTCCGGCGCCCACGCGGGCGACACCTCCTCGTCGGTCTTGATTCGCTTGACGCTGCTG	257	295	1133	273
Ctrl_Mut_v123_039999	MM2nd_5_P_4_B_C_to_G_r8	GTGGCCGGCGCCCACGCGGGCGACACCTCCTCGTCGGTCTTGATTCGCTTGACGCTGCTG	260	377	435	328
Ctrl_Mut_v123_040000	MM2nd_5_P_5_B_C_to_A_r8	GTGCACGGCGCCCACGCGGGCGACACCTCCTCGTCGGTCTTGATTCGCTTGACGCTGCTG	256	270	288	266
Ctrl_Mut_v123_040001	MM2nd_5_P_5_B_C_to_T_r8	GTGCTCGGCGCCCACGCGGGCGACACCTCCTCGTCGGTCTTGATTCGCTTGACGCTGCTG	428	469	316	324
Ctrl_Mut_v123_040002	MM2nd_5_P_5_B_C_to_G_r8	GTGCGCGGCGCCCACGCGGGCGACACCTCCTCGTCGGTCTTGATTCGCTTGACGCTGCTG	155	353	212	214
Ctrl_Mut_v123_040003	MM2nd_5_P_6_B_C_to_A_r8	GTGCCAGGCGCCCACGCGGGCGACACCTCCTCGTCGGTCTTGATTCGCTTGACGCTGCTG	299	490	248	334
Ctrl_Mut_v123_040004	MM2nd_5_P_6_B_C_to_T_r8	GTGCCTGGCGCCCACGCGGGCGACACCTCCTCGTCGGTCTTGATTCGCTTGACGCTGCTG	286	391	343	305
Ctrl_Mut_v123_040005	MM2nd_5_P_6_B_C_to_G_r8	GTGCCGGGCGCCCACGCGGGCGACACCTCCTCGTCGGTCTTGATTCGCTTGACGCTGCTG	238	244	284	222
Ctrl_Mut_v123_040006	MM2nd_5_P_7_B_G_to_A_r8	GTGCCCAGCGCCCACGCGGGCGACACCTCCTCGTCGGTCTTGATTCGCTTGACGCTGCTG	395	439	279	297
Ctrl_Mut_v123_040007	MM2nd_5_P_7_B_G_to_T_r8	GTGCCCTGCGCCCACGCGGGCGACACCTCCTCGTCGGTCTTGATTCGCTTGACGCTGCTG	201	361	256	321
Ctrl_Mut_v123_040008	MM2nd_5_P_7_B_G_to_C_r8	GTGCCCCGCGCCCACGCGGGCGACACCTCCTCGTCGGTCTTGATTCGCTTGACGCTGCTG	311	405	404	832
Ctrl_Mut_v123_040009	MM2nd_5_P_8_B_G_to_A_r8	GTGCCCGACGCCCACGCGGGCGACACCTCCTCGTCGGTCTTGATTCGCTTGACGCTGCTG	276	408	255	307
Ctrl_Mut_v123_040010	MM2nd_5_P_8_B_G_to_T_r8	GTGCCCGTCGCCCACGCGGGCGACACCTCCTCGTCGGTCTTGATTCGCTTGACGCTGCTG	246	439	323	199
Ctrl_Mut_v123_040011	MM2nd_5_P_8_B_G_to_C_r8	GTGCCCGCCGCCCACGCGGGCGACACCTCCTCGTCGGTCTTGATTCGCTTGACGCTGCTG	351	426	407	241
Ctrl_Mut_v123_040012	MM2nd_5_P_9_B_C_to_A_r8	GTGCCCGGAGCCCACGCGGGCGACACCTCCTCGTCGGTCTTGATTCGCTTGACGCTGCTG	220	381	361	372
Ctrl_Mut_v123_040013	MM2nd_5_P_9_B_C_to_T_r8	GTGCCCGGTGCCCACGCGGGCGACACCTCCTCGTCGGTCTTGATTCGCTTGACGCTGCTG	228	322	372	227
Ctrl_Mut_v123_040014	MM2nd_5_P_9_B_C_to_G_r8	GTGCCCGGGGCCCACGCGGGCGACACCTCCTCGTCGGTCTTGATTCGCTTGACGCTGCTG	225	403	349	312
Ctrl_Mut_v123_040015	MM2nd_5_P_10_B_G_to_A_r8	GTGCCCGGCACCCACGCGGGCGACACCTCCTCGTCGGTCTTGATTCGCTTGACGCTGCTG	203	336	274	357
Ctrl_Mut_v123_040016	MM2nd_5_P_10_B_G_to_T_r8	GTGCCCGGCTCCCACGCGGGCGACACCTCCTCGTCGGTCTTGATTCGCTTGACGCTGCTG	249	262	300	287
Ctrl_Mut_v123_040017	MM2nd_5_P_10_B_G_to_C_r8	GTGCCCGGCCCCCACGCGGGCGACACCTCCTCGTCGGTCTTGATTCGCTTGACGCTGCTG	304	351	270	312
Ctrl_Mut_v123_040018	MM2nd_5_P_11_B_C_to_A_r8	GTGCCCGGCGACCACGCGGGCGACACCTCCTCGTCGGTCTTGATTCGCTTGACGCTGCTG	266	427	368	325
Ctrl_Mut_v123_040019	MM2nd_5_P_11_B_C_to_T_r8	GTGCCCGGCGTCCACGCGGGCGACACCTCCTCGTCGGTCTTGATTCGCTTGACGCTGCTG	241	416	318	313
Ctrl_Mut_v123_040020	MM2nd_5_P_11_B_C_to_G_r8	GTGCCCGGCGGCCACGCGGGCGACACCTCCTCGTCGGTCTTGATTCGCTTGACGCTGCTG	213	406	289	375
Ctrl_Mut_v123_040021	MM2nd_5_P_12_B_C_to_A_r8	GTGCCCGGCGCACACGCGGGCGACACCTCCTCGTCGGTCTTGATTCGCTTGACGCTGCTG	140	390	312	183
Ctrl_Mut_v123_040022	MM2nd_5_P_12_B_C_to_T_r8	GTGCCCGGCGCTCACGCGGGCGACACCTCCTCGTCGGTCTTGATTCGCTTGACGCTGCTG	296	397	388	419
Ctrl_Mut_v123_040023	MM2nd_5_P_12_B_C_to_G_r8	GTGCCCGGCGCGCACGCGGGCGACACCTCCTCGTCGGTCTTGATTCGCTTGACGCTGCTG	324	316	402	306
Ctrl_Mut_v123_040024	MM2nd_5_P_13_B_C_to_A_r8	GTGCCCGGCGCCAACGCGGGCGACACCTCCTCGTCGGTCTTGATTCGCTTGACGCTGCTG	146	351	304	376
Ctrl_Mut_v123_040025	MM2nd_5_P_13_B_C_to_T_r8	GTGCCCGGCGCCTACGCGGGCGACACCTCCTCGTCGGTCTTGATTCGCTTGACGCTGCTG	388	334	216	277
Ctrl_Mut_v123_040026	MM2nd_5_P_13_B_C_to_G_r8	GTGCCCGGCGCCGACGCGGGCGACACCTCCTCGTCGGTCTTGATTCGCTTGACGCTGCTG	329	279	222	290
Ctrl_Mut_v123_040027	MM2nd_5_P_14_B_A_to_T_r8	GTGCCCGGCGCCCTCGCGGGCGACACCTCCTCGTCGGTCTTGATTCGCTTGACGCTGCTG	285	397	427	370
Ctrl_Mut_v123_040028	MM2nd_5_P_14_B_A_to_C_r8	GTGCCCGGCGCCCCCGCGGGCGACACCTCCTCGTCGGTCTTGATTCGCTTGACGCTGCTG	252	455	306	300
Ctrl_Mut_v123_040029	MM2nd_5_P_14_B_A_to_G_r8	GTGCCCGGCGCCCGCGCGGGCGACACCTCCTCGTCGGTCTTGATTCGCTTGACGCTGCTG	285	382	255	210
Ctrl_Mut_v123_040030	MM2nd_5_P_15_B_C_to_A_r8	GTGCCCGGCGCCCAAGCGGGCGACACCTCCTCGTCGGTCTTGATTCGCTTGACGCTGCTG	236	219	390	338
Ctrl_Mut_v123_040031	MM2nd_5_P_15_B_C_to_T_r8	GTGCCCGGCGCCCATGCGGGCGACACCTCCTCGTCGGTCTTGATTCGCTTGACGCTGCTG	211	346	288	226
Ctrl_Mut_v123_040032	MM2nd_5_P_15_B_C_to_G_r8	GTGCCCGGCGCCCAGGCGGGCGACACCTCCTCGTCGGTCTTGATTCGCTTGACGCTGCTG	214	409	304	310
Ctrl_Mut_v123_040033	MM2nd_5_P_16_B_G_to_A_r8	GTGCCCGGCGCCCACACGGGCGACACCTCCTCGTCGGTCTTGATTCGCTTGACGCTGCTG	299	373	267	772
Ctrl_Mut_v123_040034	MM2nd_5_P_16_B_G_to_T_r8	GTGCCCGGCGCCCACTCGGGCGACACCTCCTCGTCGGTCTTGATTCGCTTGACGCTGCTG	251	381	366	452
Ctrl_Mut_v123_040035	MM2nd_5_P_16_B_G_to_C_r8	GTGCCCGGCGCCCACCCGGGCGACACCTCCTCGTCGGTCTTGATTCGCTTGACGCTGCTG	258	271	268	215
Ctrl_Mut_v123_040036	MM2nd_5_P_17_B_C_to_A_r8	GTGCCCGGCGCCCACGAGGGCGACACCTCCTCGTCGGTCTTGATTCGCTTGACGCTGCTG	231	385	280	257
Ctrl_Mut_v123_040037	MM2nd_5_P_17_B_C_to_T_r8	GTGCCCGGCGCCCACGTGGGCGACACCTCCTCGTCGGTCTTGATTCGCTTGACGCTGCTG	238	302	263	269
Ctrl_Mut_v123_040038	MM2nd_5_P_17_B_C_to_G_r8	GTGCCCGGCGCCCACGGGGGCGACACCTCCTCGTCGGTCTTGATTCGCTTGACGCTGCTG	300	392	326	312
Ctrl_Mut_v123_040039	MM2nd_5_P_18_B_G_to_A_r8	GTGCCCGGCGCCCACGCAGGCGACACCTCCTCGTCGGTCTTGATTCGCTTGACGCTGCTG	273	578	321	229
Ctrl_Mut_v123_040040	MM2nd_5_P_18_B_G_to_T_r8	GTGCCCGGCGCCCACGCTGGCGACACCTCCTCGTCGGTCTTGATTCGCTTGACGCTGCTG	214	285	169	318
Ctrl_Mut_v123_040041	MM2nd_5_P_18_B_G_to_C_r8	GTGCCCGGCGCCCACGCCGGCGACACCTCCTCGTCGGTCTTGATTCGCTTGACGCTGCTG	185	323	297	228
Ctrl_Mut_v123_040042	MM2nd_5_P_19_B_G_to_A_r8	GTGCCCGGCGCCCACGCGAGCGACACCTCCTCGTCGGTCTTGATTCGCTTGACGCTGCTG	254	458	263	394
Ctrl_Mut_v123_040043	MM2nd_5_P_19_B_G_to_T_r8	GTGCCCGGCGCCCACGCGTGCGACACCTCCTCGTCGGTCTTGATTCGCTTGACGCTGCTG	326	567	447	355
Ctrl_Mut_v123_040044	MM2nd_5_P_19_B_G_to_C_r8	GTGCCCGGCGCCCACGCGCGCGACACCTCCTCGTCGGTCTTGATTCGCTTGACGCTGCTG	281	440	197	418
Ctrl_Mut_v123_040045	MM2nd_5_P_20_B_G_to_A_r8	GTGCCCGGCGCCCACGCGGACGACACCTCCTCGTCGGTCTTGATTCGCTTGACGCTGCTG	241	334	349	318
Ctrl_Mut_v123_040046	MM2nd_5_P_20_B_G_to_T_r8	GTGCCCGGCGCCCACGCGGTCGACACCTCCTCGTCGGTCTTGATTCGCTTGACGCTGCTG	179	371	285	277
Ctrl_Mut_v123_040047	MM2nd_5_P_20_B_G_to_C_r8	GTGCCCGGCGCCCACGCGGCCGACACCTCCTCGTCGGTCTTGATTCGCTTGACGCTGCTG	293	336	330	255
Ctrl_Mut_v123_040048	MM2nd_5_P_21_B_C_to_A_r8	GTGCCCGGCGCCCACGCGGGAGACACCTCCTCGTCGGTCTTGATTCGCTTGACGCTGCTG	269	370	277	297
Ctrl_Mut_v123_040049	MM2nd_5_P_21_B_C_to_T_r8	GTGCCCGGCGCCCACGCGGGTGACACCTCCTCGTCGGTCTTGATTCGCTTGACGCTGCTG	306	380	192	312
Ctrl_Mut_v123_040050	MM2nd_5_P_21_B_C_to_G_r8	GTGCCCGGCGCCCACGCGGGGGACACCTCCTCGTCGGTCTTGATTCGCTTGACGCTGCTG	399	422	261	413
Ctrl_Mut_v123_040051	MM2nd_5_P_22_B_G_to_A_r8	GTGCCCGGCGCCCACGCGGGCAACACCTCCTCGTCGGTCTTGATTCGCTTGACGCTGCTG	338	329	283	312
Ctrl_Mut_v123_040052	MM2nd_5_P_22_B_G_to_T_r8	GTGCCCGGCGCCCACGCGGGCTACACCTCCTCGTCGGTCTTGATTCGCTTGACGCTGCTG	275	350	391	297
Ctrl_Mut_v123_040053	MM2nd_5_P_22_B_G_to_C_r8	GTGCCCGGCGCCCACGCGGGCCACACCTCCTCGTCGGTCTTGATTCGCTTGACGCTGCTG	281	294	347	173
Ctrl_Mut_v123_040054	MM2nd_5_P_23_B_A_to_T_r8	GTGCCCGGCGCCCACGCGGGCGTCACCTCCTCGTCGGTCTTGATTCGCTTGACGCTGCTG	190	282	170	301
Ctrl_Mut_v123_040055	MM2nd_5_P_23_B_A_to_C_r8	GTGCCCGGCGCCCACGCGGGCGCCACCTCCTCGTCGGTCTTGATTCGCTTGACGCTGCTG	235	379	237	375
Ctrl_Mut_v123_040056	MM2nd_5_P_23_B_A_to_G_r8	GTGCCCGGCGCCCACGCGGGCGGCACCTCCTCGTCGGTCTTGATTCGCTTGACGCTGCTG	278	407	248	278
Ctrl_Mut_v123_040057	MM2nd_5_P_24_B_C_to_A_r8	GTGCCCGGCGCCCACGCGGGCGAAACCTCCTCGTCGGTCTTGATTCGCTTGACGCTGCTG	250	384	282	192
Ctrl_Mut_v123_040058	MM2nd_5_P_24_B_C_to_T_r8	GTGCCCGGCGCCCACGCGGGCGATACCTCCTCGTCGGTCTTGATTCGCTTGACGCTGCTG	208	526	351	381
Ctrl_Mut_v123_040059	MM2nd_5_P_24_B_C_to_G_r8	GTGCCCGGCGCCCACGCGGGCGAGACCTCCTCGTCGGTCTTGATTCGCTTGACGCTGCTG	228	338	377	286
Ctrl_Mut_v123_040060	MM2nd_5_P_25_B_A_to_T_r8	GTGCCCGGCGCCCACGCGGGCGACTCCTCCTCGTCGGTCTTGATTCGCTTGACGCTGCTG	225	257	214	270
Ctrl_Mut_v123_040061	MM2nd_5_P_25_B_A_to_C_r8	GTGCCCGGCGCCCACGCGGGCGACCCCTCCTCGTCGGTCTTGATTCGCTTGACGCTGCTG	260	377	276	378
Ctrl_Mut_v123_040062	MM2nd_5_P_25_B_A_to_G_r8	GTGCCCGGCGCCCACGCGGGCGACGCCTCCTCGTCGGTCTTGATTCGCTTGACGCTGCTG	277	406	336	408
Ctrl_Mut_v123_040063	MM2nd_5_P_26_B_C_to_A_r8	GTGCCCGGCGCCCACGCGGGCGACAACTCCTCGTCGGTCTTGATTCGCTTGACGCTGCTG	277	409	296	545
Ctrl_Mut_v123_040064	MM2nd_5_P_26_B_C_to_T_r8	GTGCCCGGCGCCCACGCGGGCGACATCTCCTCGTCGGTCTTGATTCGCTTGACGCTGCTG	325	254	188	205
Ctrl_Mut_v123_040065	MM2nd_5_P_26_B_C_to_G_r8	GTGCCCGGCGCCCACGCGGGCGACAGCTCCTCGTCGGTCTTGATTCGCTTGACGCTGCTG	280	413	187	360
Ctrl_Mut_v123_040066	MM2nd_5_P_27_B_C_to_A_r8	GTGCCCGGCGCCCACGCGGGCGACACATCCTCGTCGGTCTTGATTCGCTTGACGCTGCTG	269	444	330	273
Ctrl_Mut_v123_040067	MM2nd_5_P_27_B_C_to_T_r8	GTGCCCGGCGCCCACGCGGGCGACACTTCCTCGTCGGTCTTGATTCGCTTGACGCTGCTG	220	349	261	567
Ctrl_Mut_v123_040068	MM2nd_5_P_27_B_C_to_G_r8	GTGCCCGGCGCCCACGCGGGCGACACGTCCTCGTCGGTCTTGATTCGCTTGACGCTGCTG	353	436	441	402
Ctrl_Mut_v123_040069	MM2nd_5_P_28_B_T_to_A_r8	GTGCCCGGCGCCCACGCGGGCGACACCACCTCGTCGGTCTTGATTCGCTTGACGCTGCTG	225	323	169	254
Ctrl_Mut_v123_040070	MM2nd_5_P_28_B_T_to_C_r8	GTGCCCGGCGCCCACGCGGGCGACACCCCCTCGTCGGTCTTGATTCGCTTGACGCTGCTG	318	331	322	244
Ctrl_Mut_v123_040071	MM2nd_5_P_28_B_T_to_G_r8	GTGCCCGGCGCCCACGCGGGCGACACCGCCTCGTCGGTCTTGATTCGCTTGACGCTGCTG	279	258	445	229
Ctrl_Mut_v123_040072	MM2nd_5_P_29_B_C_to_A_r8	GTGCCCGGCGCCCACGCGGGCGACACCTACTCGTCGGTCTTGATTCGCTTGACGCTGCTG	335	420	465	318
Ctrl_Mut_v123_040073	MM2nd_5_P_29_B_C_to_T_r8	GTGCCCGGCGCCCACGCGGGCGACACCTTCTCGTCGGTCTTGATTCGCTTGACGCTGCTG	349	382	354	468
Ctrl_Mut_v123_040074	MM2nd_5_P_29_B_C_to_G_r8	GTGCCCGGCGCCCACGCGGGCGACACCTGCTCGTCGGTCTTGATTCGCTTGACGCTGCTG	176	413	276	264
Ctrl_Mut_v123_040075	MM2nd_5_P_30_B_C_to_A_r8	GTGCCCGGCGCCCACGCGGGCGACACCTCATCGTCGGTCTTGATTCGCTTGACGCTGCTG	261	329	228	307
Ctrl_Mut_v123_040076	MM2nd_5_P_30_B_C_to_T_r8	GTGCCCGGCGCCCACGCGGGCGACACCTCTTCGTCGGTCTTGATTCGCTTGACGCTGCTG	289	391	683	358
Ctrl_Mut_v123_040077	MM2nd_5_P_30_B_C_to_G_r8	GTGCCCGGCGCCCACGCGGGCGACACCTCGTCGTCGGTCTTGATTCGCTTGACGCTGCTG	235	291	220	284
Ctrl_Mut_v123_040078	MM2nd_5_P_31_B_T_to_A_r8	GTGCCCGGCGCCCACGCGGGCGACACCTCCACGTCGGTCTTGATTCGCTTGACGCTGCTG	213	457	311	432
Ctrl_Mut_v123_040079	MM2nd_5_P_31_B_T_to_C_r8	GTGCCCGGCGCCCACGCGGGCGACACCTCCCCGTCGGTCTTGATTCGCTTGACGCTGCTG	271	340	277	355
Ctrl_Mut_v123_040080	MM2nd_5_P_31_B_T_to_G_r8	GTGCCCGGCGCCCACGCGGGCGACACCTCCGCGTCGGTCTTGATTCGCTTGACGCTGCTG	213	400	276	391
Ctrl_Mut_v123_040081	MM2nd_5_P_32_B_C_to_A_r8	GTGCCCGGCGCCCACGCGGGCGACACCTCCTAGTCGGTCTTGATTCGCTTGACGCTGCTG	269	313	311	331
Ctrl_Mut_v123_040082	MM2nd_5_P_32_B_C_to_T_r8	GTGCCCGGCGCCCACGCGGGCGACACCTCCTTGTCGGTCTTGATTCGCTTGACGCTGCTG	349	359	445	303
Ctrl_Mut_v123_040083	MM2nd_5_P_32_B_C_to_G_r8	GTGCCCGGCGCCCACGCGGGCGACACCTCCTGGTCGGTCTTGATTCGCTTGACGCTGCTG	294	272	244	282
Ctrl_Mut_v123_040084	MM2nd_5_P_33_B_G_to_A_r8	GTGCCCGGCGCCCACGCGGGCGACACCTCCTCATCGGTCTTGATTCGCTTGACGCTGCTG	273	293	251	386
Ctrl_Mut_v123_040085	MM2nd_5_P_33_B_G_to_T_r8	GTGCCCGGCGCCCACGCGGGCGACACCTCCTCTTCGGTCTTGATTCGCTTGACGCTGCTG	274	458	213	320
Ctrl_Mut_v123_040086	MM2nd_5_P_33_B_G_to_C_r8	GTGCCCGGCGCCCACGCGGGCGACACCTCCTCCTCGGTCTTGATTCGCTTGACGCTGCTG	329	482	367	289
Ctrl_Mut_v123_040087	MM2nd_6_P_3_B_T_to_A_r8	TTACTTTCTTATGTGGTTTTTGATACTCTGGGACAGGTCTTGATTCGCTTGACGCTGCTG	499	343	338	1168
Ctrl_Mut_v123_040088	MM2nd_6_P_3_B_T_to_C_r8	TTCCTTTCTTATGTGGTTTTTGATACTCTGGGACAGGTCTTGATTCGCTTGACGCTGCTG	369	708	244	1014
Ctrl_Mut_v123_040089	MM2nd_6_P_3_B_T_to_G_r8	TTGCTTTCTTATGTGGTTTTTGATACTCTGGGACAGGTCTTGATTCGCTTGACGCTGCTG	485	441	285	1186
Ctrl_Mut_v123_040090	MM2nd_6_P_4_B_C_to_A_r8	TTTATTTCTTATGTGGTTTTTGATACTCTGGGACAGGTCTTGATTCGCTTGACGCTGCTG	303	367	310	1629
Ctrl_Mut_v123_040091	MM2nd_6_P_4_B_C_to_T_r8	TTTTTTTCTTATGTGGTTTTTGATACTCTGGGACAGGTCTTGATTCGCTTGACGCTGCTG	343	321	289	1412
Ctrl_Mut_v123_040092	MM2nd_6_P_4_B_C_to_G_r8	TTTGTTTCTTATGTGGTTTTTGATACTCTGGGACAGGTCTTGATTCGCTTGACGCTGCTG	326	537	316	1191
Ctrl_Mut_v123_040093	MM2nd_6_P_5_B_T_to_A_r8	TTTCATTCTTATGTGGTTTTTGATACTCTGGGACAGGTCTTGATTCGCTTGACGCTGCTG	310	376	173	1271
Ctrl_Mut_v123_040094	MM2nd_6_P_5_B_T_to_C_r8	TTTCCTTCTTATGTGGTTTTTGATACTCTGGGACAGGTCTTGATTCGCTTGACGCTGCTG	356	403	423	894
Ctrl_Mut_v123_040095	MM2nd_6_P_5_B_T_to_G_r8	TTTCGTTCTTATGTGGTTTTTGATACTCTGGGACAGGTCTTGATTCGCTTGACGCTGCTG	347	357	346	1072
Ctrl_Mut_v123_040096	MM2nd_6_P_6_B_T_to_A_r8	TTTCTATCTTATGTGGTTTTTGATACTCTGGGACAGGTCTTGATTCGCTTGACGCTGCTG	446	314	373	1343
Ctrl_Mut_v123_040097	MM2nd_6_P_6_B_T_to_C_r8	TTTCTCTCTTATGTGGTTTTTGATACTCTGGGACAGGTCTTGATTCGCTTGACGCTGCTG	303	446	316	1192
Ctrl_Mut_v123_040098	MM2nd_6_P_6_B_T_to_G_r8	TTTCTGTCTTATGTGGTTTTTGATACTCTGGGACAGGTCTTGATTCGCTTGACGCTGCTG	318	520	168	2117
Ctrl_Mut_v123_040099	MM2nd_6_P_7_B_T_to_A_r8	TTTCTTACTTATGTGGTTTTTGATACTCTGGGACAGGTCTTGATTCGCTTGACGCTGCTG	362	391	348	2363
Ctrl_Mut_v123_040100	MM2nd_6_P_7_B_T_to_C_r8	TTTCTTCCTTATGTGGTTTTTGATACTCTGGGACAGGTCTTGATTCGCTTGACGCTGCTG	246	459	735	1490
Ctrl_Mut_v123_040101	MM2nd_6_P_7_B_T_to_G_r8	TTTCTTGCTTATGTGGTTTTTGATACTCTGGGACAGGTCTTGATTCGCTTGACGCTGCTG	347	377	248	988
Ctrl_Mut_v123_040102	MM2nd_6_P_8_B_C_to_A_r8	TTTCTTTATTATGTGGTTTTTGATACTCTGGGACAGGTCTTGATTCGCTTGACGCTGCTG	234	556	267	2369
Ctrl_Mut_v123_040103	MM2nd_6_P_8_B_C_to_T_r8	TTTCTTTTTTATGTGGTTTTTGATACTCTGGGACAGGTCTTGATTCGCTTGACGCTGCTG	295	428	274	2060
Ctrl_Mut_v123_040104	MM2nd_6_P_8_B_C_to_G_r8	TTTCTTTGTTATGTGGTTTTTGATACTCTGGGACAGGTCTTGATTCGCTTGACGCTGCTG	194	554	308	2477
Ctrl_Mut_v123_040105	MM2nd_6_P_9_B_T_to_A_r8	TTTCTTTCATATGTGGTTTTTGATACTCTGGGACAGGTCTTGATTCGCTTGACGCTGCTG	268	439	354	939
Ctrl_Mut_v123_040106	MM2nd_6_P_9_B_T_to_C_r8	TTTCTTTCCTATGTGGTTTTTGATACTCTGGGACAGGTCTTGATTCGCTTGACGCTGCTG	354	367	732	886
Ctrl_Mut_v123_040107	MM2nd_6_P_9_B_T_to_G_r8	TTTCTTTCGTATGTGGTTTTTGATACTCTGGGACAGGTCTTGATTCGCTTGACGCTGCTG	212	340	347	1048
Ctrl_Mut_v123_040108	MM2nd_6_P_10_B_T_to_A_r8	TTTCTTTCTAATGTGGTTTTTGATACTCTGGGACAGGTCTTGATTCGCTTGACGCTGCTG	391	333	751	1540
Ctrl_Mut_v123_040109	MM2nd_6_P_10_B_T_to_C_r8	TTTCTTTCTCATGTGGTTTTTGATACTCTGGGACAGGTCTTGATTCGCTTGACGCTGCTG	310	448	279	694
Ctrl_Mut_v123_040110	MM2nd_6_P_10_B_T_to_G_r8	TTTCTTTCTGATGTGGTTTTTGATACTCTGGGACAGGTCTTGATTCGCTTGACGCTGCTG	159	453	192	1161
Ctrl_Mut_v123_040111	MM2nd_6_P_11_B_A_to_T_r8	TTTCTTTCTTTTGTGGTTTTTGATACTCTGGGACAGGTCTTGATTCGCTTGACGCTGCTG	375	391	570	6312
Ctrl_Mut_v123_040112	MM2nd_6_P_11_B_A_to_C_r8	TTTCTTTCTTCTGTGGTTTTTGATACTCTGGGACAGGTCTTGATTCGCTTGACGCTGCTG	222	332	273	5241
Ctrl_Mut_v123_040113	MM2nd_6_P_11_B_A_to_G_r8	TTTCTTTCTTGTGTGGTTTTTGATACTCTGGGACAGGTCTTGATTCGCTTGACGCTGCTG	466	320	870	534
Ctrl_Mut_v123_040114	MM2nd_6_P_12_B_T_to_A_r8	TTTCTTTCTTAAGTGGTTTTTGATACTCTGGGACAGGTCTTGATTCGCTTGACGCTGCTG	297	290	229	348
Ctrl_Mut_v123_040115	MM2nd_6_P_12_B_T_to_C_r8	TTTCTTTCTTACGTGGTTTTTGATACTCTGGGACAGGTCTTGATTCGCTTGACGCTGCTG	301	339	307	237
Ctrl_Mut_v123_040116	MM2nd_6_P_12_B_T_to_G_r8	TTTCTTTCTTAGGTGGTTTTTGATACTCTGGGACAGGTCTTGATTCGCTTGACGCTGCTG	412	412	378	301
Ctrl_Mut_v123_040117	MM2nd_6_P_13_B_G_to_A_r8	TTTCTTTCTTATATGGTTTTTGATACTCTGGGACAGGTCTTGATTCGCTTGACGCTGCTG	266	382	256	213
Ctrl_Mut_v123_040118	MM2nd_6_P_13_B_G_to_T_r8	TTTCTTTCTTATTTGGTTTTTGATACTCTGGGACAGGTCTTGATTCGCTTGACGCTGCTG	283	334	377	279
Ctrl_Mut_v123_040119	MM2nd_6_P_13_B_G_to_C_r8	TTTCTTTCTTATCTGGTTTTTGATACTCTGGGACAGGTCTTGATTCGCTTGACGCTGCTG	321	385	320	433
Ctrl_Mut_v123_040120	MM2nd_6_P_14_B_T_to_A_r8	TTTCTTTCTTATGAGGTTTTTGATACTCTGGGACAGGTCTTGATTCGCTTGACGCTGCTG	331	381	273	261
Ctrl_Mut_v123_040121	MM2nd_6_P_14_B_T_to_C_r8	TTTCTTTCTTATGCGGTTTTTGATACTCTGGGACAGGTCTTGATTCGCTTGACGCTGCTG	316	403	259	12935
Ctrl_Mut_v123_040122	MM2nd_6_P_14_B_T_to_G_r8	TTTCTTTCTTATGGGGTTTTTGATACTCTGGGACAGGTCTTGATTCGCTTGACGCTGCTG	318	438	451	538
Ctrl_Mut_v123_040123	MM2nd_6_P_15_B_G_to_A_r8	TTTCTTTCTTATGTAGTTTTTGATACTCTGGGACAGGTCTTGATTCGCTTGACGCTGCTG	272	249	231	251
Ctrl_Mut_v123_040124	MM2nd_6_P_15_B_G_to_T_r8	TTTCTTTCTTATGTTGTTTTTGATACTCTGGGACAGGTCTTGATTCGCTTGACGCTGCTG	287	304	346	208
Ctrl_Mut_v123_040125	MM2nd_6_P_15_B_G_to_C_r8	TTTCTTTCTTATGTCGTTTTTGATACTCTGGGACAGGTCTTGATTCGCTTGACGCTGCTG	274	454	312	326
Ctrl_Mut_v123_040126	MM2nd_6_P_16_B_G_to_A_r8	TTTCTTTCTTATGTGATTTTTGATACTCTGGGACAGGTCTTGATTCGCTTGACGCTGCTG	293	420	354	331
Ctrl_Mut_v123_040127	MM2nd_6_P_16_B_G_to_T_r8	TTTCTTTCTTATGTGTTTTTTGATACTCTGGGACAGGTCTTGATTCGCTTGACGCTGCTG	232	299	257	240
Ctrl_Mut_v123_040128	MM2nd_6_P_16_B_G_to_C_r8	TTTCTTTCTTATGTGCTTTTTGATACTCTGGGACAGGTCTTGATTCGCTTGACGCTGCTG	285	445	299	353
Ctrl_Mut_v123_040129	MM2nd_6_P_17_B_T_to_A_r8	TTTCTTTCTTATGTGGATTTTGATACTCTGGGACAGGTCTTGATTCGCTTGACGCTGCTG	338	401	360	358
Ctrl_Mut_v123_040130	MM2nd_6_P_17_B_T_to_C_r8	TTTCTTTCTTATGTGGCTTTTGATACTCTGGGACAGGTCTTGATTCGCTTGACGCTGCTG	334	363	346	249
Ctrl_Mut_v123_040131	MM2nd_6_P_17_B_T_to_G_r8	TTTCTTTCTTATGTGGGTTTTGATACTCTGGGACAGGTCTTGATTCGCTTGACGCTGCTG	265	531	281	309
Ctrl_Mut_v123_040132	MM2nd_6_P_18_B_T_to_A_r8	TTTCTTTCTTATGTGGTATTTGATACTCTGGGACAGGTCTTGATTCGCTTGACGCTGCTG	317	456	477	427
Ctrl_Mut_v123_040133	MM2nd_6_P_18_B_T_to_C_r8	TTTCTTTCTTATGTGGTCTTTGATACTCTGGGACAGGTCTTGATTCGCTTGACGCTGCTG	307	278	180	273
Ctrl_Mut_v123_040134	MM2nd_6_P_18_B_T_to_G_r8	TTTCTTTCTTATGTGGTGTTTGATACTCTGGGACAGGTCTTGATTCGCTTGACGCTGCTG	210	367	292	285
Ctrl_Mut_v123_040135	MM2nd_6_P_19_B_T_to_A_r8	TTTCTTTCTTATGTGGTTATTGATACTCTGGGACAGGTCTTGATTCGCTTGACGCTGCTG	256	391	354	525
Ctrl_Mut_v123_040136	MM2nd_6_P_19_B_T_to_C_r8	TTTCTTTCTTATGTGGTTCTTGATACTCTGGGACAGGTCTTGATTCGCTTGACGCTGCTG	329	445	229	244
Ctrl_Mut_v123_040137	MM2nd_6_P_19_B_T_to_G_r8	TTTCTTTCTTATGTGGTTGTTGATACTCTGGGACAGGTCTTGATTCGCTTGACGCTGCTG	308	518	277	300
Ctrl_Mut_v123_040138	MM2nd_6_P_20_B_T_to_A_r8	TTTCTTTCTTATGTGGTTTATGATACTCTGGGACAGGTCTTGATTCGCTTGACGCTGCTG	239	575	302	724
Ctrl_Mut_v123_040139	MM2nd_6_P_20_B_T_to_C_r8	TTTCTTTCTTATGTGGTTTCTGATACTCTGGGACAGGTCTTGATTCGCTTGACGCTGCTG	381	273	235	1083
Ctrl_Mut_v123_040140	MM2nd_6_P_20_B_T_to_G_r8	TTTCTTTCTTATGTGGTTTGTGATACTCTGGGACAGGTCTTGATTCGCTTGACGCTGCTG	261	364	296	777
Ctrl_Mut_v123_040141	MM2nd_6_P_21_B_T_to_A_r8	TTTCTTTCTTATGTGGTTTTAGATACTCTGGGACAGGTCTTGATTCGCTTGACGCTGCTG	321	416	294	1048
Ctrl_Mut_v123_040142	MM2nd_6_P_21_B_T_to_C_r8	TTTCTTTCTTATGTGGTTTTCGATACTCTGGGACAGGTCTTGATTCGCTTGACGCTGCTG	311	332	339	2135
Ctrl_Mut_v123_040143	MM2nd_6_P_21_B_T_to_G_r8	TTTCTTTCTTATGTGGTTTTGGATACTCTGGGACAGGTCTTGATTCGCTTGACGCTGCTG	352	352	220	1479
Ctrl_Mut_v123_040144	MM2nd_6_P_22_B_G_to_A_r8	TTTCTTTCTTATGTGGTTTTTAATACTCTGGGACAGGTCTTGATTCGCTTGACGCTGCTG	299	370	232	673
Ctrl_Mut_v123_040145	MM2nd_6_P_22_B_G_to_T_r8	TTTCTTTCTTATGTGGTTTTTTATACTCTGGGACAGGTCTTGATTCGCTTGACGCTGCTG	364	422	270	957
Ctrl_Mut_v123_040146	MM2nd_6_P_22_B_G_to_C_r8	TTTCTTTCTTATGTGGTTTTTCATACTCTGGGACAGGTCTTGATTCGCTTGACGCTGCTG	288	454	482	1355
Ctrl_Mut_v123_040147	MM2nd_6_P_23_B_A_to_T_r8	TTTCTTTCTTATGTGGTTTTTGTTACTCTGGGACAGGTCTTGATTCGCTTGACGCTGCTG	281	599	267	2079
Ctrl_Mut_v123_040148	MM2nd_6_P_23_B_A_to_C_r8	TTTCTTTCTTATGTGGTTTTTGCTACTCTGGGACAGGTCTTGATTCGCTTGACGCTGCTG	285	366	288	2309
Ctrl_Mut_v123_040149	MM2nd_6_P_23_B_A_to_G_r8	TTTCTTTCTTATGTGGTTTTTGGTACTCTGGGACAGGTCTTGATTCGCTTGACGCTGCTG	348	433	386	1233
Ctrl_Mut_v123_040150	MM2nd_6_P_24_B_T_to_A_r8	TTTCTTTCTTATGTGGTTTTTGAAACTCTGGGACAGGTCTTGATTCGCTTGACGCTGCTG	287	478	297	1036
Ctrl_Mut_v123_040151	MM2nd_6_P_24_B_T_to_C_r8	TTTCTTTCTTATGTGGTTTTTGACACTCTGGGACAGGTCTTGATTCGCTTGACGCTGCTG	301	343	258	1052
Ctrl_Mut_v123_040152	MM2nd_6_P_24_B_T_to_G_r8	TTTCTTTCTTATGTGGTTTTTGAGACTCTGGGACAGGTCTTGATTCGCTTGACGCTGCTG	274	340	307	1419
Ctrl_Mut_v123_040153	MM2nd_6_P_25_B_A_to_T_r8	TTTCTTTCTTATGTGGTTTTTGATTCTCTGGGACAGGTCTTGATTCGCTTGACGCTGCTG	252	324	284	1558
Ctrl_Mut_v123_040154	MM2nd_6_P_25_B_A_to_C_r8	TTTCTTTCTTATGTGGTTTTTGATCCTCTGGGACAGGTCTTGATTCGCTTGACGCTGCTG	819	383	316	1315
Ctrl_Mut_v123_040155	MM2nd_6_P_25_B_A_to_G_r8	TTTCTTTCTTATGTGGTTTTTGATGCTCTGGGACAGGTCTTGATTCGCTTGACGCTGCTG	218	482	323	1416
Ctrl_Mut_v123_040156	MM2nd_6_P_26_B_C_to_A_r8	TTTCTTTCTTATGTGGTTTTTGATAATCTGGGACAGGTCTTGATTCGCTTGACGCTGCTG	316	488	155	1200
Ctrl_Mut_v123_040157	MM2nd_6_P_26_B_C_to_T_r8	TTTCTTTCTTATGTGGTTTTTGATATTCTGGGACAGGTCTTGATTCGCTTGACGCTGCTG	470	438	479	1042
Ctrl_Mut_v123_040158	MM2nd_6_P_26_B_C_to_G_r8	TTTCTTTCTTATGTGGTTTTTGATAGTCTGGGACAGGTCTTGATTCGCTTGACGCTGCTG	659	433	279	1134
Ctrl_Mut_v123_040159	MM2nd_6_P_27_B_T_to_A_r8	TTTCTTTCTTATGTGGTTTTTGATACACTGGGACAGGTCTTGATTCGCTTGACGCTGCTG	376	352	1220	2404
Ctrl_Mut_v123_040160	MM2nd_6_P_27_B_T_to_C_r8	TTTCTTTCTTATGTGGTTTTTGATACCCTGGGACAGGTCTTGATTCGCTTGACGCTGCTG	320	336	350	1284
Ctrl_Mut_v123_040161	MM2nd_6_P_27_B_T_to_G_r8	TTTCTTTCTTATGTGGTTTTTGATACGCTGGGACAGGTCTTGATTCGCTTGACGCTGCTG	368	350	177	1019
Ctrl_Mut_v123_040162	MM2nd_6_P_28_B_C_to_A_r8	TTTCTTTCTTATGTGGTTTTTGATACTATGGGACAGGTCTTGATTCGCTTGACGCTGCTG	285	365	243	1697
Ctrl_Mut_v123_040163	MM2nd_6_P_28_B_C_to_T_r8	TTTCTTTCTTATGTGGTTTTTGATACTTTGGGACAGGTCTTGATTCGCTTGACGCTGCTG	276	392	304	1389
Ctrl_Mut_v123_040164	MM2nd_6_P_28_B_C_to_G_r8	TTTCTTTCTTATGTGGTTTTTGATACTGTGGGACAGGTCTTGATTCGCTTGACGCTGCTG	440	390	244	888
Ctrl_Mut_v123_040165	MM2nd_6_P_29_B_T_to_A_r8	TTTCTTTCTTATGTGGTTTTTGATACTCAGGGACAGGTCTTGATTCGCTTGACGCTGCTG	297	416	268	1107
Ctrl_Mut_v123_040166	MM2nd_6_P_29_B_T_to_C_r8	TTTCTTTCTTATGTGGTTTTTGATACTCCGGGACAGGTCTTGATTCGCTTGACGCTGCTG	245	331	458	1008
Ctrl_Mut_v123_040167	MM2nd_6_P_29_B_T_to_G_r8	TTTCTTTCTTATGTGGTTTTTGATACTCGGGGACAGGTCTTGATTCGCTTGACGCTGCTG	329	402	441	1235
Ctrl_Mut_v123_040168	MM2nd_6_P_30_B_G_to_A_r8	TTTCTTTCTTATGTGGTTTTTGATACTCTAGGACAGGTCTTGATTCGCTTGACGCTGCTG	268	381	199	1765
Ctrl_Mut_v123_040169	MM2nd_6_P_30_B_G_to_T_r8	TTTCTTTCTTATGTGGTTTTTGATACTCTTGGACAGGTCTTGATTCGCTTGACGCTGCTG	428	351	338	1111
Ctrl_Mut_v123_040170	MM2nd_6_P_30_B_G_to_C_r8	TTTCTTTCTTATGTGGTTTTTGATACTCTCGGACAGGTCTTGATTCGCTTGACGCTGCTG	475	578	347	1121
Ctrl_Mut_v123_040171	MM2nd_6_P_31_B_G_to_A_r8	TTTCTTTCTTATGTGGTTTTTGATACTCTGAGACAGGTCTTGATTCGCTTGACGCTGCTG	393	372	355	832
Ctrl_Mut_v123_040172	MM2nd_6_P_31_B_G_to_T_r8	TTTCTTTCTTATGTGGTTTTTGATACTCTGTGACAGGTCTTGATTCGCTTGACGCTGCTG	328	354	389	1335
Ctrl_Mut_v123_040173	MM2nd_6_P_31_B_G_to_C_r8	TTTCTTTCTTATGTGGTTTTTGATACTCTGCGACAGGTCTTGATTCGCTTGACGCTGCTG	436	418	411	984
Ctrl_Mut_v123_040174	MM2nd_6_P_32_B_G_to_A_r8	TTTCTTTCTTATGTGGTTTTTGATACTCTGGAACAGGTCTTGATTCGCTTGACGCTGCTG	242	500	309	1240
Ctrl_Mut_v123_040175	MM2nd_6_P_32_B_G_to_T_r8	TTTCTTTCTTATGTGGTTTTTGATACTCTGGTACAGGTCTTGATTCGCTTGACGCTGCTG	376	379	219	1811
Ctrl_Mut_v123_040176	MM2nd_6_P_32_B_G_to_C_r8	TTTCTTTCTTATGTGGTTTTTGATACTCTGGCACAGGTCTTGATTCGCTTGACGCTGCTG	309	393	401	1015
Ctrl_Mut_v123_040177	MM2nd_6_P_33_B_A_to_T_r8	TTTCTTTCTTATGTGGTTTTTGATACTCTGGGTCAGGTCTTGATTCGCTTGACGCTGCTG	381	433	897	1120
Ctrl_Mut_v123_040178	MM2nd_6_P_33_B_A_to_C_r8	TTTCTTTCTTATGTGGTTTTTGATACTCTGGGCCAGGTCTTGATTCGCTTGACGCTGCTG	305	452	186	2464
Ctrl_Mut_v123_040179	MM2nd_6_P_33_B_A_to_G_r8	TTTCTTTCTTATGTGGTTTTTGATACTCTGGGGCAGGTCTTGATTCGCTTGACGCTGCTG	348	319	254	1231
Ctrl_Mut_v123_040180	MM2nd_6_P_34_B_C_to_A_r8	TTTCTTTCTTATGTGGTTTTTGATACTCTGGGAAAGGTCTTGATTCGCTTGACGCTGCTG	268	346	198	1348
Ctrl_Mut_v123_040181	MM2nd_6_P_34_B_C_to_T_r8	TTTCTTTCTTATGTGGTTTTTGATACTCTGGGATAGGTCTTGATTCGCTTGACGCTGCTG	236	384	188	2055
Ctrl_Mut_v123_040182	MM2nd_6_P_34_B_C_to_G_r8	TTTCTTTCTTATGTGGTTTTTGATACTCTGGGAGAGGTCTTGATTCGCTTGACGCTGCTG	323	260	245	1192
Ctrl_Mut_v123_040183	MM2nd_6_P_35_B_A_to_T_r8	TTTCTTTCTTATGTGGTTTTTGATACTCTGGGACTGGTCTTGATTCGCTTGACGCTGCTG	266	278	231	1497
Ctrl_Mut_v123_040184	MM2nd_6_P_35_B_A_to_C_r8	TTTCTTTCTTATGTGGTTTTTGATACTCTGGGACCGGTCTTGATTCGCTTGACGCTGCTG	326	445	425	1317
Ctrl_Mut_v123_040185	MM2nd_6_P_35_B_A_to_G_r8	TTTCTTTCTTATGTGGTTTTTGATACTCTGGGACGGGTCTTGATTCGCTTGACGCTGCTG	399	646	426	1453
Ctrl_Mut_v123_040186	MM2nd_6_P_36_B_G_to_A_r8	TTTCTTTCTTATGTGGTTTTTGATACTCTGGGACAAGTCTTGATTCGCTTGACGCTGCTG	292	272	299	2282
Ctrl_Mut_v123_040187	MM2nd_6_P_36_B_G_to_T_r8	TTTCTTTCTTATGTGGTTTTTGATACTCTGGGACATGTCTTGATTCGCTTGACGCTGCTG	397	427	347	1234
Ctrl_Mut_v123_040188	MM2nd_6_P_36_B_G_to_C_r8	TTTCTTTCTTATGTGGTTTTTGATACTCTGGGACACGTCTTGATTCGCTTGACGCTGCTG	360	505	282	1098
Ctrl_Mut_v123_040189	MM2nd_6_P_37_B_A_to_T_r8	TTTCTTTCTTATGTGGTTTTTGATACTCTGGGACAGGTCTTGATTCGCTTGACGCTGCTG	291	451	283	1149
Ctrl_Mut_v123_040190	MM2nd_6_P_37_B_A_to_C_r8	TTTCTTTCTTATGTGGTTTTTGATACTCTGGGACAGGTCTTGATTCGCTTGACGCTGCTG	322	273	299	1496
Ctrl_Mut_v123_040191	MM2nd_6_P_37_B_A_to_G_r8	TTTCTTTCTTATGTGGTTTTTGATACTCTGGGACAGGTCTTGATTCGCTTGACGCTGCTG	322	571	345	839
Ctrl_Mut_v123_040192	MM2nd_6_P_38_B_A_to_T_r8	TTTCTTTCTTATGTGGTTTTTGATACTCTGGGACAGGTCTTGATTCGCTTGACGCTGCTG	225	438	239	1672
Ctrl_Mut_v123_040193	MM2nd_6_P_38_B_A_to_C_r8	TTTCTTTCTTATGTGGTTTTTGATACTCTGGGACAGGTCTTGATTCGCTTGACGCTGCTG	349	380	287	1440
Ctrl_Mut_v123_040194	MM2nd_6_P_38_B_A_to_G_r8	TTTCTTTCTTATGTGGTTTTTGATACTCTGGGACAGGTCTTGATTCGCTTGACGCTGCTG	341	259	226	946
Ctrl_Mut_v123_040195	MM2nd_7_P_2_B_A_to_T_r8	CTTCTGCCCTGCGGTTTCCTTCTGCCTGATAAGATTGTCTTGATTCGCTTGACGCTGCTG	369	460	461	13613
Ctrl_Mut_v123_040196	MM2nd_7_P_2_B_A_to_C_r8	CCTCTGCCCTGCGGTTTCCTTCTGCCTGATAAGATTGTCTTGATTCGCTTGACGCTGCTG	288	596	550	12801
Ctrl_Mut_v123_040197	MM2nd_7_P_2_B_A_to_G_r8	CGTCTGCCCTGCGGTTTCCTTCTGCCTGATAAGATTGTCTTGATTCGCTTGACGCTGCTG	261	731	377	13516
Ctrl_Mut_v123_040198	MM2nd_7_P_3_B_T_to_A_r8	CAACTGCCCTGCGGTTTCCTTCTGCCTGATAAGATTGTCTTGATTCGCTTGACGCTGCTG	201	471	284	18222
Ctrl_Mut_v123_040199	MM2nd_7_P_3_B_T_to_C_r8	CACCTGCCCTGCGGTTTCCTTCTGCCTGATAAGATTGTCTTGATTCGCTTGACGCTGCTG	265	467	403	14844
Ctrl_Mut_v123_040200	MM2nd_7_P_3_B_T_to_G_r8	CAGCTGCCCTGCGGTTTCCTTCTGCCTGATAAGATTGTCTTGATTCGCTTGACGCTGCTG	195	324	292	20536
Ctrl_Mut_v123_040201	MM2nd_7_P_4_B_C_to_A_r8	CATATGCCCTGCGGTTTCCTTCTGCCTGATAAGATTGTCTTGATTCGCTTGACGCTGCTG	262	487	386	16844
Ctrl_Mut_v123_040202	MM2nd_7_P_4_B_C_to_T_r8	CATTTGCCCTGCGGTTTCCTTCTGCCTGATAAGATTGTCTTGATTCGCTTGACGCTGCTG	425	405	423	21605
Ctrl_Mut_v123_040203	MM2nd_7_P_4_B_C_to_G_r8	CATGTGCCCTGCGGTTTCCTTCTGCCTGATAAGATTGTCTTGATTCGCTTGACGCTGCTG	457	524	365	16987
Ctrl_Mut_v123_040204	MM2nd_7_P_5_B_T_to_A_r8	CATCAGCCCTGCGGTTTCCTTCTGCCTGATAAGATTGTCTTGATTCGCTTGACGCTGCTG	281	425	421	13053
Ctrl_Mut_v123_040205	MM2nd_7_P_5_B_T_to_C_r8	CATCCGCCCTGCGGTTTCCTTCTGCCTGATAAGATTGTCTTGATTCGCTTGACGCTGCTG	170	279	290	20465
Ctrl_Mut_v123_040206	MM2nd_7_P_5_B_T_to_G_r8	CATCGGCCCTGCGGTTTCCTTCTGCCTGATAAGATTGTCTTGATTCGCTTGACGCTGCTG	339	601	317	20800
Ctrl_Mut_v123_040207	MM2nd_7_P_6_B_G_to_A_r8	CATCTACCCTGCGGTTTCCTTCTGCCTGATAAGATTGTCTTGATTCGCTTGACGCTGCTG	417	706	673	10740
Ctrl_Mut_v123_040208	MM2nd_7_P_6_B_G_to_T_r8	CATCTTCCCTGCGGTTTCCTTCTGCCTGATAAGATTGTCTTGATTCGCTTGACGCTGCTG	342	837	872	16603
Ctrl_Mut_v123_040209	MM2nd_7_P_6_B_G_to_C_r8	CATCTCCCCTGCGGTTTCCTTCTGCCTGATAAGATTGTCTTGATTCGCTTGACGCTGCTG	293	372	849	17155
Ctrl_Mut_v123_040210	MM2nd_7_P_7_B_C_to_A_r8	CATCTGACCTGCGGTTTCCTTCTGCCTGATAAGATTGTCTTGATTCGCTTGACGCTGCTG	336	441	375	19687
Ctrl_Mut_v123_040211	MM2nd_7_P_7_B_C_to_T_r8	CATCTGTCCTGCGGTTTCCTTCTGCCTGATAAGATTGTCTTGATTCGCTTGACGCTGCTG	257	756	517	17018
Ctrl_Mut_v123_040212	MM2nd_7_P_7_B_C_to_G_r8	CATCTGGCCTGCGGTTTCCTTCTGCCTGATAAGATTGTCTTGATTCGCTTGACGCTGCTG	325	443	359	20333
Ctrl_Mut_v123_040213	MM2nd_7_P_8_B_C_to_A_r8	CATCTGCACTGCGGTTTCCTTCTGCCTGATAAGATTGTCTTGATTCGCTTGACGCTGCTG	295	620	425	13933
Ctrl_Mut_v123_040214	MM2nd_7_P_8_B_C_to_T_r8	CATCTGCTCTGCGGTTTCCTTCTGCCTGATAAGATTGTCTTGATTCGCTTGACGCTGCTG	304	488	366	19187
Ctrl_Mut_v123_040215	MM2nd_7_P_8_B_C_to_G_r8	CATCTGCGCTGCGGTTTCCTTCTGCCTGATAAGATTGTCTTGATTCGCTTGACGCTGCTG	197	398	220	16737
Ctrl_Mut_v123_040216	MM2nd_7_P_9_B_C_to_A_r8	CATCTGCCATGCGGTTTCCTTCTGCCTGATAAGATTGTCTTGATTCGCTTGACGCTGCTG	277	496	282	10444
Ctrl_Mut_v123_040217	MM2nd_7_P_9_B_C_to_T_r8	CATCTGCCTTGCGGTTTCCTTCTGCCTGATAAGATTGTCTTGATTCGCTTGACGCTGCTG	303	428	614	18894
Ctrl_Mut_v123_040218	MM2nd_7_P_9_B_C_to_G_r8	CATCTGCCGTGCGGTTTCCTTCTGCCTGATAAGATTGTCTTGATTCGCTTGACGCTGCTG	474	387	554	6820
Ctrl_Mut_v123_040219	MM2nd_7_P_10_B_T_to_A_r8	CATCTGCCCAGCGGTTTCCTTCTGCCTGATAAGATTGTCTTGATTCGCTTGACGCTGCTG	265	388	307	522
Ctrl_Mut_v123_040220	MM2nd_7_P_10_B_T_to_C_r8	CATCTGCCCCGCGGTTTCCTTCTGCCTGATAAGATTGTCTTGATTCGCTTGACGCTGCTG	256	353	509	1697
Ctrl_Mut_v123_040221	MM2nd_7_P_10_B_T_to_G_r8	CATCTGCCCGGCGGTTTCCTTCTGCCTGATAAGATTGTCTTGATTCGCTTGACGCTGCTG	350	605	656	383
Ctrl_Mut_v123_040222	MM2nd_7_P_11_B_G_to_A_r8	CATCTGCCCTACGGTTTCCTTCTGCCTGATAAGATTGTCTTGATTCGCTTGACGCTGCTG	359	575	285	232
Ctrl_Mut_v123_040223	MM2nd_7_P_11_B_G_to_T_r8	CATCTGCCCTTCGGTTTCCTTCTGCCTGATAAGATTGTCTTGATTCGCTTGACGCTGCTG	272	305	276	360
Ctrl_Mut_v123_040224	MM2nd_7_P_11_B_G_to_C_r8	CATCTGCCCTCCGGTTTCCTTCTGCCTGATAAGATTGTCTTGATTCGCTTGACGCTGCTG	288	438	985	282
Ctrl_Mut_v123_040225	MM2nd_7_P_12_B_C_to_A_r8	CATCTGCCCTGAGGTTTCCTTCTGCCTGATAAGATTGTCTTGATTCGCTTGACGCTGCTG	345	404	437	326
Ctrl_Mut_v123_040226	MM2nd_7_P_12_B_C_to_T_r8	CATCTGCCCTGTGGTTTCCTTCTGCCTGATAAGATTGTCTTGATTCGCTTGACGCTGCTG	433	517	506	1353
Ctrl_Mut_v123_040227	MM2nd_7_P_12_B_C_to_G_r8	CATCTGCCCTGGGGTTTCCTTCTGCCTGATAAGATTGTCTTGATTCGCTTGACGCTGCTG	305	441	421	325
Ctrl_Mut_v123_040228	MM2nd_7_P_13_B_G_to_A_r8	CATCTGCCCTGCAGTTTCCTTCTGCCTGATAAGATTGTCTTGATTCGCTTGACGCTGCTG	487	481	487	371
Ctrl_Mut_v123_040229	MM2nd_7_P_13_B_G_to_T_r8	CATCTGCCCTGCTGTTTCCTTCTGCCTGATAAGATTGTCTTGATTCGCTTGACGCTGCTG	345	364	290	210
Ctrl_Mut_v123_040230	MM2nd_7_P_13_B_G_to_C_r8	CATCTGCCCTGCCGTTTCCTTCTGCCTGATAAGATTGTCTTGATTCGCTTGACGCTGCTG	301	347	1127	412
Ctrl_Mut_v123_040231	MM2nd_7_P_14_B_G_to_A_r8	CATCTGCCCTGCGATTTCCTTCTGCCTGATAAGATTGTCTTGATTCGCTTGACGCTGCTG	336	497	570	303
Ctrl_Mut_v123_040232	MM2nd_7_P_14_B_G_to_T_r8	CATCTGCCCTGCGTTTTCCTTCTGCCTGATAAGATTGTCTTGATTCGCTTGACGCTGCTG	285	398	329	379
Ctrl_Mut_v123_040233	MM2nd_7_P_14_B_G_to_C_r8	CATCTGCCCTGCGCTTTCCTTCTGCCTGATAAGATTGTCTTGATTCGCTTGACGCTGCTG	332	496	258	178
Ctrl_Mut_v123_040234	MM2nd_7_P_15_B_T_to_A_r8	CATCTGCCCTGCGGATTCCTTCTGCCTGATAAGATTGTCTTGATTCGCTTGACGCTGCTG	278	487	323	367
Ctrl_Mut_v123_040235	MM2nd_7_P_15_B_T_to_C_r8	CATCTGCCCTGCGGCTTCCTTCTGCCTGATAAGATTGTCTTGATTCGCTTGACGCTGCTG	266	437	361	462
Ctrl_Mut_v123_040236	MM2nd_7_P_15_B_T_to_G_r8	CATCTGCCCTGCGGGTTCCTTCTGCCTGATAAGATTGTCTTGATTCGCTTGACGCTGCTG	211	423	310	483
Ctrl_Mut_v123_040237	MM2nd_7_P_16_B_T_to_A_r8	CATCTGCCCTGCGGTATCCTTCTGCCTGATAAGATTGTCTTGATTCGCTTGACGCTGCTG	195	432	278	2413
Ctrl_Mut_v123_040238	MM2nd_7_P_16_B_T_to_C_r8	CATCTGCCCTGCGGTCTCCTTCTGCCTGATAAGATTGTCTTGATTCGCTTGACGCTGCTG	380	444	312	3313
Ctrl_Mut_v123_040239	MM2nd_7_P_16_B_T_to_G_r8	CATCTGCCCTGCGGTGTCCTTCTGCCTGATAAGATTGTCTTGATTCGCTTGACGCTGCTG	269	457	272	606
Ctrl_Mut_v123_040240	MM2nd_7_P_17_B_T_to_A_r8	CATCTGCCCTGCGGTTACCTTCTGCCTGATAAGATTGTCTTGATTCGCTTGACGCTGCTG	387	499	291	12047
Ctrl_Mut_v123_040241	MM2nd_7_P_17_B_T_to_C_r8	CATCTGCCCTGCGGTTCCCTTCTGCCTGATAAGATTGTCTTGATTCGCTTGACGCTGCTG	280	337	372	2094
Ctrl_Mut_v123_040242	MM2nd_7_P_17_B_T_to_G_r8	CATCTGCCCTGCGGTTGCCTTCTGCCTGATAAGATTGTCTTGATTCGCTTGACGCTGCTG	340	382	336	7624
Ctrl_Mut_v123_040243	MM2nd_7_P_18_B_C_to_A_r8	CATCTGCCCTGCGGTTTACTTCTGCCTGATAAGATTGTCTTGATTCGCTTGACGCTGCTG	280	472	341	13860
Ctrl_Mut_v123_040244	MM2nd_7_P_18_B_C_to_T_r8	CATCTGCCCTGCGGTTTTCTTCTGCCTGATAAGATTGTCTTGATTCGCTTGACGCTGCTG	337	502	506	12657
Ctrl_Mut_v123_040245	MM2nd_7_P_18_B_C_to_G_r8	CATCTGCCCTGCGGTTTGCTTCTGCCTGATAAGATTGTCTTGATTCGCTTGACGCTGCTG	190	380	393	13359
Ctrl_Mut_v123_040246	MM2nd_7_P_19_B_C_to_A_r8	CATCTGCCCTGCGGTTTCATTCTGCCTGATAAGATTGTCTTGATTCGCTTGACGCTGCTG	229	425	190	20516
Ctrl_Mut_v123_040247	MM2nd_7_P_19_B_C_to_T_r8	CATCTGCCCTGCGGTTTCTTTCTGCCTGATAAGATTGTCTTGATTCGCTTGACGCTGCTG	311	369	291	12342
Ctrl_Mut_v123_040248	MM2nd_7_P_19_B_C_to_G_r8	CATCTGCCCTGCGGTTTCGTTCTGCCTGATAAGATTGTCTTGATTCGCTTGACGCTGCTG	454	531	466	17652
Ctrl_Mut_v123_040249	MM2nd_7_P_20_B_T_to_A_r8	CATCTGCCCTGCGGTTTCCATCTGCCTGATAAGATTGTCTTGATTCGCTTGACGCTGCTG	319	342	307	16873
Ctrl_Mut_v123_040250	MM2nd_7_P_20_B_T_to_C_r8	CATCTGCCCTGCGGTTTCCCTCTGCCTGATAAGATTGTCTTGATTCGCTTGACGCTGCTG	177	621	399	15234
Ctrl_Mut_v123_040251	MM2nd_7_P_20_B_T_to_G_r8	CATCTGCCCTGCGGTTTCCGTCTGCCTGATAAGATTGTCTTGATTCGCTTGACGCTGCTG	296	456	1055	22827
Ctrl_Mut_v123_040252	MM2nd_7_P_21_B_T_to_A_r8	CATCTGCCCTGCGGTTTCCTACTGCCTGATAAGATTGTCTTGATTCGCTTGACGCTGCTG	338	537	416	14874
Ctrl_Mut_v123_040253	MM2nd_7_P_21_B_T_to_C_r8	CATCTGCCCTGCGGTTTCCTCCTGCCTGATAAGATTGTCTTGATTCGCTTGACGCTGCTG	196	459	541	19104
Ctrl_Mut_v123_040254	MM2nd_7_P_21_B_T_to_G_r8	CATCTGCCCTGCGGTTTCCTGCTGCCTGATAAGATTGTCTTGATTCGCTTGACGCTGCTG	269	531	2453	12118
Ctrl_Mut_v123_040255	MM2nd_7_P_22_B_C_to_A_r8	CATCTGCCCTGCGGTTTCCTTATGCCTGATAAGATTGTCTTGATTCGCTTGACGCTGCTG	333	367	288	17073
Ctrl_Mut_v123_040256	MM2nd_7_P_22_B_C_to_T_r8	CATCTGCCCTGCGGTTTCCTTTTGCCTGATAAGATTGTCTTGATTCGCTTGACGCTGCTG	347	439	1111	14220
Ctrl_Mut_v123_040257	MM2nd_7_P_22_B_C_to_G_r8	CATCTGCCCTGCGGTTTCCTTGTGCCTGATAAGATTGTCTTGATTCGCTTGACGCTGCTG	445	517	420	16667
Ctrl_Mut_v123_040258	MM2nd_7_P_23_B_T_to_A_r8	CATCTGCCCTGCGGTTTCCTTCAGCCTGATAAGATTGTCTTGATTCGCTTGACGCTGCTG	267	650	334	16879
Ctrl_Mut_v123_040259	MM2nd_7_P_23_B_T_to_C_r8	CATCTGCCCTGCGGTTTCCTTCCGCCTGATAAGATTGTCTTGATTCGCTTGACGCTGCTG	253	470	1119	15375
Ctrl_Mut_v123_040260	MM2nd_7_P_23_B_T_to_G_r8	CATCTGCCCTGCGGTTTCCTTCGGCCTGATAAGATTGTCTTGATTCGCTTGACGCTGCTG	214	400	320	19508
Ctrl_Mut_v123_040261	MM2nd_7_P_24_B_G_to_A_r8	CATCTGCCCTGCGGTTTCCTTCTACCTGATAAGATTGTCTTGATTCGCTTGACGCTGCTG	349	589	292	18370
Ctrl_Mut_v123_040262	MM2nd_7_P_24_B_G_to_T_r8	CATCTGCCCTGCGGTTTCCTTCTTCCTGATAAGATTGTCTTGATTCGCTTGACGCTGCTG	261	482	709	14820
Ctrl_Mut_v123_040263	MM2nd_7_P_24_B_G_to_C_r8	CATCTGCCCTGCGGTTTCCTTCTCCCTGATAAGATTGTCTTGATTCGCTTGACGCTGCTG	324	393	504	14232
Ctrl_Mut_v123_040264	MM2nd_7_P_25_B_C_to_A_r8	CATCTGCCCTGCGGTTTCCTTCTGACTGATAAGATTGTCTTGATTCGCTTGACGCTGCTG	280	450	406	12856
Ctrl_Mut_v123_040265	MM2nd_7_P_25_B_C_to_T_r8	CATCTGCCCTGCGGTTTCCTTCTGTCTGATAAGATTGTCTTGATTCGCTTGACGCTGCTG	320	414	445	17700
Ctrl_Mut_v123_040266	MM2nd_7_P_25_B_C_to_G_r8	CATCTGCCCTGCGGTTTCCTTCTGGCTGATAAGATTGTCTTGATTCGCTTGACGCTGCTG	309	474	338	18665
Ctrl_Mut_v123_040267	MM2nd_7_P_26_B_C_to_A_r8	CATCTGCCCTGCGGTTTCCTTCTGCATGATAAGATTGTCTTGATTCGCTTGACGCTGCTG	298	405	402	18417
Ctrl_Mut_v123_040268	MM2nd_7_P_26_B_C_to_T_r8	CATCTGCCCTGCGGTTTCCTTCTGCTTGATAAGATTGTCTTGATTCGCTTGACGCTGCTG	208	352	391	21204
Ctrl_Mut_v123_040269	MM2nd_7_P_26_B_C_to_G_r8	CATCTGCCCTGCGGTTTCCTTCTGCGTGATAAGATTGTCTTGATTCGCTTGACGCTGCTG	215	449	534	23317
Ctrl_Mut_v123_040270	MM2nd_7_P_27_B_T_to_A_r8	CATCTGCCCTGCGGTTTCCTTCTGCCAGATAAGATTGTCTTGATTCGCTTGACGCTGCTG	268	460	562	13229
Ctrl_Mut_v123_040271	MM2nd_7_P_27_B_T_to_C_r8	CATCTGCCCTGCGGTTTCCTTCTGCCCGATAAGATTGTCTTGATTCGCTTGACGCTGCTG	251	498	363	22001
Ctrl_Mut_v123_040272	MM2nd_7_P_27_B_T_to_G_r8	CATCTGCCCTGCGGTTTCCTTCTGCCGGATAAGATTGTCTTGATTCGCTTGACGCTGCTG	298	395	1417	21470
Ctrl_Mut_v123_040273	MM2nd_7_P_28_B_G_to_A_r8	CATCTGCCCTGCGGTTTCCTTCTGCCTAATAAGATTGTCTTGATTCGCTTGACGCTGCTG	338	344	366	15514
Ctrl_Mut_v123_040274	MM2nd_7_P_28_B_G_to_T_r8	CATCTGCCCTGCGGTTTCCTTCTGCCTTATAAGATTGTCTTGATTCGCTTGACGCTGCTG	417	476	329	17758
Ctrl_Mut_v123_040275	MM2nd_7_P_28_B_G_to_C_r8	CATCTGCCCTGCGGTTTCCTTCTGCCTCATAAGATTGTCTTGATTCGCTTGACGCTGCTG	240	500	595	13899
Ctrl_Mut_v123_040276	MM2nd_7_P_29_B_A_to_T_r8	CATCTGCCCTGCGGTTTCCTTCTGCCTGTTAAGATTGTCTTGATTCGCTTGACGCTGCTG	1007	562	337	17830
Ctrl_Mut_v123_040277	MM2nd_7_P_29_B_A_to_C_r8	CATCTGCCCTGCGGTTTCCTTCTGCCTGCTAAGATTGTCTTGATTCGCTTGACGCTGCTG	292	586	361	21142
Ctrl_Mut_v123_040278	MM2nd_7_P_29_B_A_to_G_r8	CATCTGCCCTGCGGTTTCCTTCTGCCTGGTAAGATTGTCTTGATTCGCTTGACGCTGCTG	332	473	213	15605
Ctrl_Mut_v123_040279	MM2nd_7_P_30_B_T_to_A_r8	CATCTGCCCTGCGGTTTCCTTCTGCCTGAAAAGATTGTCTTGATTCGCTTGACGCTGCTG	297	413	332	18554
Ctrl_Mut_v123_040280	MM2nd_7_P_30_B_T_to_C_r8	CATCTGCCCTGCGGTTTCCTTCTGCCTGACAAGATTGTCTTGATTCGCTTGACGCTGCTG	236	445	354	14609
Ctrl_Mut_v123_040281	MM2nd_7_P_30_B_T_to_G_r8	CATCTGCCCTGCGGTTTCCTTCTGCCTGAGAAGATTGTCTTGATTCGCTTGACGCTGCTG	356	470	320	17728
Ctrl_Mut_v123_040282	MM2nd_7_P_31_B_A_to_T_r8	CATCTGCCCTGCGGTTTCCTTCTGCCTGATTAGATTGTCTTGATTCGCTTGACGCTGCTG	354	444	458	18620
Ctrl_Mut_v123_040283	MM2nd_7_P_31_B_A_to_C_r8	CATCTGCCCTGCGGTTTCCTTCTGCCTGATCAGATTGTCTTGATTCGCTTGACGCTGCTG	483	396	420	14924
Ctrl_Mut_v123_040284	MM2nd_7_P_31_B_A_to_G_r8	CATCTGCCCTGCGGTTTCCTTCTGCCTGATGAGATTGTCTTGATTCGCTTGACGCTGCTG	339	414	338	17974
Ctrl_Mut_v123_040285	MM2nd_7_P_32_B_A_to_T_r8	CATCTGCCCTGCGGTTTCCTTCTGCCTGATATGATTGTCTTGATTCGCTTGACGCTGCTG	289	434	537	16552
Ctrl_Mut_v123_040286	MM2nd_7_P_32_B_A_to_C_r8	CATCTGCCCTGCGGTTTCCTTCTGCCTGATACGATTGTCTTGATTCGCTTGACGCTGCTG	397	555	453	16251
Ctrl_Mut_v123_040287	MM2nd_7_P_32_B_A_to_G_r8	CATCTGCCCTGCGGTTTCCTTCTGCCTGATAGGATTGTCTTGATTCGCTTGACGCTGCTG	359	599	526	11484
Ctrl_Mut_v123_040288	MM2nd_7_P_33_B_G_to_A_r8	CATCTGCCCTGCGGTTTCCTTCTGCCTGATAAAATTGTCTTGATTCGCTTGACGCTGCTG	320	447	571	13474
Ctrl_Mut_v123_040289	MM2nd_7_P_33_B_G_to_T_r8	CATCTGCCCTGCGGTTTCCTTCTGCCTGATAATATTGTCTTGATTCGCTTGACGCTGCTG	163	606	552	13045
Ctrl_Mut_v123_040290	MM2nd_7_P_33_B_G_to_C_r8	CATCTGCCCTGCGGTTTCCTTCTGCCTGATAACATTGTCTTGATTCGCTTGACGCTGCTG	267	391	303	20680
Ctrl_Mut_v123_040291	MM2nd_7_P_34_B_A_to_T_r8	CATCTGCCCTGCGGTTTCCTTCTGCCTGATAAGTTTGTCTTGATTCGCTTGACGCTGCTG	313	569	427	19976
Ctrl_Mut_v123_040292	MM2nd_7_P_34_B_A_to_C_r8	CATCTGCCCTGCGGTTTCCTTCTGCCTGATAAGCTTGTCTTGATTCGCTTGACGCTGCTG	333	381	450	18809
Ctrl_Mut_v123_040293	MM2nd_7_P_34_B_A_to_G_r8	CATCTGCCCTGCGGTTTCCTTCTGCCTGATAAGGTTGTCTTGATTCGCTTGACGCTGCTG	255	464	252	14182
Ctrl_Mut_v123_040294	MM2nd_7_P_35_B_T_to_A_r8	CATCTGCCCTGCGGTTTCCTTCTGCCTGATAAGAATGTCTTGATTCGCTTGACGCTGCTG	239	418	338	16747
Ctrl_Mut_v123_040295	MM2nd_7_P_35_B_T_to_C_r8	CATCTGCCCTGCGGTTTCCTTCTGCCTGATAAGACTGTCTTGATTCGCTTGACGCTGCTG	288	472	451	13990
Ctrl_Mut_v123_040296	MM2nd_7_P_35_B_T_to_G_r8	CATCTGCCCTGCGGTTTCCTTCTGCCTGATAAGAGTGTCTTGATTCGCTTGACGCTGCTG	262	490	232	17557
Ctrl_Mut_v123_040297	MM2nd_7_P_36_B_T_to_A_r8	CATCTGCCCTGCGGTTTCCTTCTGCCTGATAAGATAGTCTTGATTCGCTTGACGCTGCTG	289	598	391	11965
Ctrl_Mut_v123_040298	MM2nd_7_P_36_B_T_to_C_r8	CATCTGCCCTGCGGTTTCCTTCTGCCTGATAAGATCGTCTTGATTCGCTTGACGCTGCTG	265	468	429	13792
Ctrl_Mut_v123_040299	MM2nd_7_P_36_B_T_to_G_r8	CATCTGCCCTGCGGTTTCCTTCTGCCTGATAAGATGGTCTTGATTCGCTTGACGCTGCTG	289	412	360	16563
Ctrl_Mut_v123_040300	MM2nd_7_P_37_B_T_to_A_r8	CATCTGCCCTGCGGTTTCCTTCTGCCTGATAAGATTGTCTTGATTCGCTTGACGCTGCTG	433	386	391	17992
Ctrl_Mut_v123_040301	MM2nd_7_P_37_B_T_to_C_r8	CATCTGCCCTGCGGTTTCCTTCTGCCTGATAAGATTGTCTTGATTCGCTTGACGCTGCTG	328	535	637	15955
Ctrl_Mut_v123_040302	MM2nd_7_P_37_B_T_to_G_r8	CATCTGCCCTGCGGTTTCCTTCTGCCTGATAAGATTGTCTTGATTCGCTTGACGCTGCTG	324	523	720	18874
Ctrl_Mut_v123_040303	MM2nd_7_P_38_B_C_to_A_r8	CATCTGCCCTGCGGTTTCCTTCTGCCTGATAAGATTGTCTTGATTCGCTTGACGCTGCTG	237	640	317	16052
Ctrl_Mut_v123_040304	MM2nd_7_P_38_B_C_to_T_r8	CATCTGCCCTGCGGTTTCCTTCTGCCTGATAAGATTGTCTTGATTCGCTTGACGCTGCTG	251	425	314	19629
Ctrl_Mut_v123_040305	MM2nd_7_P_38_B_C_to_G_r8	CATCTGCCCTGCGGTTTCCTTCTGCCTGATAAGATTGTCTTGATTCGCTTGACGCTGCTG	337	543	430	13116
Ctrl_Mut_v123_040306	MM2nd_7_P_39_B_A_to_T_r8	CATCTGCCCTGCGGTTTCCTTCTGCCTGATAAGATTGTCTTGATTCGCTTGACGCTGCTG	337	660	279	12532
Ctrl_Mut_v123_040307	MM2nd_7_P_39_B_A_to_C_r8	CATCTGCCCTGCGGTTTCCTTCTGCCTGATAAGATTGTCTTGATTCGCTTGACGCTGCTG	270	687	364	18348
Ctrl_Mut_v123_040308	MM2nd_7_P_39_B_A_to_G_r8	CATCTGCCCTGCGGTTTCCTTCTGCCTGATAAGATTGTCTTGATTCGCTTGACGCTGCTG	373	459	681	11993
Ctrl_Mut_v123_040309	MM2nd_8_P_2_B_C_to_A_r8	GAGTAGTGCCACCTGGTGGCCACGTGCCAACGTCACGTCTTGATTCGCTTGACGCTGCTG	431	386	340	290
Ctrl_Mut_v123_040310	MM2nd_8_P_2_B_C_to_T_r8	GTGTAGTGCCACCTGGTGGCCACGTGCCAACGTCACGTCTTGATTCGCTTGACGCTGCTG	973	325	234	294
Ctrl_Mut_v123_040311	MM2nd_8_P_2_B_C_to_G_r8	GGGTAGTGCCACCTGGTGGCCACGTGCCAACGTCACGTCTTGATTCGCTTGACGCTGCTG	757	525	223	360
Ctrl_Mut_v123_040312	MM2nd_8_P_3_B_G_to_A_r8	GCATAGTGCCACCTGGTGGCCACGTGCCAACGTCACGTCTTGATTCGCTTGACGCTGCTG	690	361	358	304
Ctrl_Mut_v123_040313	MM2nd_8_P_3_B_G_to_T_r8	GCTTAGTGCCACCTGGTGGCCACGTGCCAACGTCACGTCTTGATTCGCTTGACGCTGCTG	549	387	300	238
Ctrl_Mut_v123_040314	MM2nd_8_P_3_B_G_to_C_r8	GCCTAGTGCCACCTGGTGGCCACGTGCCAACGTCACGTCTTGATTCGCTTGACGCTGCTG	479	397	370	303
Ctrl_Mut_v123_040315	MM2nd_8_P_4_B_T_to_A_r8	GCGAAGTGCCACCTGGTGGCCACGTGCCAACGTCACGTCTTGATTCGCTTGACGCTGCTG	380	302	294	376
Ctrl_Mut_v123_040316	MM2nd_8_P_4_B_T_to_C_r8	GCGCAGTGCCACCTGGTGGCCACGTGCCAACGTCACGTCTTGATTCGCTTGACGCTGCTG	499	309	346	245
Ctrl_Mut_v123_040317	MM2nd_8_P_4_B_T_to_G_r8	GCGGAGTGCCACCTGGTGGCCACGTGCCAACGTCACGTCTTGATTCGCTTGACGCTGCTG	509	547	324	330
Ctrl_Mut_v123_040318	MM2nd_8_P_5_B_A_to_T_r8	GCGTTGTGCCACCTGGTGGCCACGTGCCAACGTCACGTCTTGATTCGCTTGACGCTGCTG	464	650	282	249
Ctrl_Mut_v123_040319	MM2nd_8_P_5_B_A_to_C_r8	GCGTCGTGCCACCTGGTGGCCACGTGCCAACGTCACGTCTTGATTCGCTTGACGCTGCTG	623	418	218	453
Ctrl_Mut_v123_040320	MM2nd_8_P_5_B_A_to_G_r8	GCGTGGTGCCACCTGGTGGCCACGTGCCAACGTCACGTCTTGATTCGCTTGACGCTGCTG	543	431	237	324
Ctrl_Mut_v123_040321	MM2nd_8_P_6_B_G_to_A_r8	GCGTAATGCCACCTGGTGGCCACGTGCCAACGTCACGTCTTGATTCGCTTGACGCTGCTG	460	370	305	181
Ctrl_Mut_v123_040322	MM2nd_8_P_6_B_G_to_T_r8	GCGTATTGCCACCTGGTGGCCACGTGCCAACGTCACGTCTTGATTCGCTTGACGCTGCTG	497	409	279	162
Ctrl_Mut_v123_040323	MM2nd_8_P_6_B_G_to_C_r8	GCGTACTGCCACCTGGTGGCCACGTGCCAACGTCACGTCTTGATTCGCTTGACGCTGCTG	558	334	292	282
Ctrl_Mut_v123_040324	MM2nd_8_P_7_B_T_to_A_r8	GCGTAGAGCCACCTGGTGGCCACGTGCCAACGTCACGTCTTGATTCGCTTGACGCTGCTG	366	422	320	269
Ctrl_Mut_v123_040325	MM2nd_8_P_7_B_T_to_C_r8	GCGTAGCGCCACCTGGTGGCCACGTGCCAACGTCACGTCTTGATTCGCTTGACGCTGCTG	1840	429	383	297
Ctrl_Mut_v123_040326	MM2nd_8_P_7_B_T_to_G_r8	GCGTAGGGCCACCTGGTGGCCACGTGCCAACGTCACGTCTTGATTCGCTTGACGCTGCTG	444	386	285	253
Ctrl_Mut_v123_040327	MM2nd_8_P_8_B_G_to_A_r8	GCGTAGTACCACCTGGTGGCCACGTGCCAACGTCACGTCTTGATTCGCTTGACGCTGCTG	269	464	375	267
Ctrl_Mut_v123_040328	MM2nd_8_P_8_B_G_to_T_r8	GCGTAGTTCCACCTGGTGGCCACGTGCCAACGTCACGTCTTGATTCGCTTGACGCTGCTG	435	469	283	363
Ctrl_Mut_v123_040329	MM2nd_8_P_8_B_G_to_C_r8	GCGTAGTCCCACCTGGTGGCCACGTGCCAACGTCACGTCTTGATTCGCTTGACGCTGCTG	395	429	272	359
Ctrl_Mut_v123_040330	MM2nd_8_P_9_B_C_to_A_r8	GCGTAGTGACACCTGGTGGCCACGTGCCAACGTCACGTCTTGATTCGCTTGACGCTGCTG	275	294	430	227
Ctrl_Mut_v123_040331	MM2nd_8_P_9_B_C_to_T_r8	GCGTAGTGTCACCTGGTGGCCACGTGCCAACGTCACGTCTTGATTCGCTTGACGCTGCTG	307	292	372	323
Ctrl_Mut_v123_040332	MM2nd_8_P_9_B_C_to_G_r8	GCGTAGTGGCACCTGGTGGCCACGTGCCAACGTCACGTCTTGATTCGCTTGACGCTGCTG	246	377	317	480
Ctrl_Mut_v123_040333	MM2nd_8_P_10_B_C_to_A_r8	GCGTAGTGCAACCTGGTGGCCACGTGCCAACGTCACGTCTTGATTCGCTTGACGCTGCTG	266	297	292	248
Ctrl_Mut_v123_040334	MM2nd_8_P_10_B_C_to_T_r8	GCGTAGTGCTACCTGGTGGCCACGTGCCAACGTCACGTCTTGATTCGCTTGACGCTGCTG	355	350	459	413
Ctrl_Mut_v123_040335	MM2nd_8_P_10_B_C_to_G_r8	GCGTAGTGCGACCTGGTGGCCACGTGCCAACGTCACGTCTTGATTCGCTTGACGCTGCTG	349	322	277	273
Ctrl_Mut_v123_040336	MM2nd_8_P_11_B_A_to_T_r8	GCGTAGTGCCTCCTGGTGGCCACGTGCCAACGTCACGTCTTGATTCGCTTGACGCTGCTG	364	314	436	373
Ctrl_Mut_v123_040337	MM2nd_8_P_11_B_A_to_C_r8	GCGTAGTGCCCCCTGGTGGCCACGTGCCAACGTCACGTCTTGATTCGCTTGACGCTGCTG	1057	301	361	287
Ctrl_Mut_v123_040338	MM2nd_8_P_11_B_A_to_G_r8	GCGTAGTGCCGCCTGGTGGCCACGTGCCAACGTCACGTCTTGATTCGCTTGACGCTGCTG	567	344	329	356
Ctrl_Mut_v123_040339	MM2nd_8_P_12_B_C_to_A_r8	GCGTAGTGCCAACTGGTGGCCACGTGCCAACGTCACGTCTTGATTCGCTTGACGCTGCTG	275	351	209	273
Ctrl_Mut_v123_040340	MM2nd_8_P_12_B_C_to_T_r8	GCGTAGTGCCATCTGGTGGCCACGTGCCAACGTCACGTCTTGATTCGCTTGACGCTGCTG	307	420	324	179
Ctrl_Mut_v123_040341	MM2nd_8_P_12_B_C_to_G_r8	GCGTAGTGCCAGCTGGTGGCCACGTGCCAACGTCACGTCTTGATTCGCTTGACGCTGCTG	270	340	319	251
Ctrl_Mut_v123_040342	MM2nd_8_P_13_B_C_to_A_r8	GCGTAGTGCCACATGGTGGCCACGTGCCAACGTCACGTCTTGATTCGCTTGACGCTGCTG	219	385	405	513
Ctrl_Mut_v123_040343	MM2nd_8_P_13_B_C_to_T_r8	GCGTAGTGCCACTTGGTGGCCACGTGCCAACGTCACGTCTTGATTCGCTTGACGCTGCTG	348	205	284	360
Ctrl_Mut_v123_040344	MM2nd_8_P_13_B_C_to_G_r8	GCGTAGTGCCACGTGGTGGCCACGTGCCAACGTCACGTCTTGATTCGCTTGACGCTGCTG	263	371	359	311
Ctrl_Mut_v123_040345	MM2nd_8_P_14_B_T_to_A_r8	GCGTAGTGCCACCAGGTGGCCACGTGCCAACGTCACGTCTTGATTCGCTTGACGCTGCTG	284	340	352	240
Ctrl_Mut_v123_040346	MM2nd_8_P_14_B_T_to_C_r8	GCGTAGTGCCACCCGGTGGCCACGTGCCAACGTCACGTCTTGATTCGCTTGACGCTGCTG	201	364	216	291
Ctrl_Mut_v123_040347	MM2nd_8_P_14_B_T_to_G_r8	GCGTAGTGCCACCGGGTGGCCACGTGCCAACGTCACGTCTTGATTCGCTTGACGCTGCTG	181	458	304	323
Ctrl_Mut_v123_040348	MM2nd_8_P_15_B_G_to_A_r8	GCGTAGTGCCACCTAGTGGCCACGTGCCAACGTCACGTCTTGATTCGCTTGACGCTGCTG	669	375	396	270
Ctrl_Mut_v123_040349	MM2nd_8_P_15_B_G_to_T_r8	GCGTAGTGCCACCTTGTGGCCACGTGCCAACGTCACGTCTTGATTCGCTTGACGCTGCTG	375	263	350	293
Ctrl_Mut_v123_040350	MM2nd_8_P_15_B_G_to_C_r8	GCGTAGTGCCACCTCGTGGCCACGTGCCAACGTCACGTCTTGATTCGCTTGACGCTGCTG	334	322	326	327
Ctrl_Mut_v123_040351	MM2nd_8_P_16_B_G_to_A_r8	GCGTAGTGCCACCTGATGGCCACGTGCCAACGTCACGTCTTGATTCGCTTGACGCTGCTG	252	347	340	285
Ctrl_Mut_v123_040352	MM2nd_8_P_16_B_G_to_T_r8	GCGTAGTGCCACCTGTTGGCCACGTGCCAACGTCACGTCTTGATTCGCTTGACGCTGCTG	266	466	249	474
Ctrl_Mut_v123_040353	MM2nd_8_P_16_B_G_to_C_r8	GCGTAGTGCCACCTGCTGGCCACGTGCCAACGTCACGTCTTGATTCGCTTGACGCTGCTG	443	398	332	358
Ctrl_Mut_v123_040354	MM2nd_8_P_17_B_T_to_A_r8	GCGTAGTGCCACCTGGAGGCCACGTGCCAACGTCACGTCTTGATTCGCTTGACGCTGCTG	276	254	268	197
Ctrl_Mut_v123_040355	MM2nd_8_P_17_B_T_to_C_r8	GCGTAGTGCCACCTGGCGGCCACGTGCCAACGTCACGTCTTGATTCGCTTGACGCTGCTG	356	299	231	233
Ctrl_Mut_v123_040356	MM2nd_8_P_17_B_T_to_G_r8	GCGTAGTGCCACCTGGGGGCCACGTGCCAACGTCACGTCTTGATTCGCTTGACGCTGCTG	360	465	288	399
Ctrl_Mut_v123_040357	MM2nd_8_P_18_B_G_to_A_r8	GCGTAGTGCCACCTGGTAGCCACGTGCCAACGTCACGTCTTGATTCGCTTGACGCTGCTG	275	474	317	300
Ctrl_Mut_v123_040358	MM2nd_8_P_18_B_G_to_T_r8	GCGTAGTGCCACCTGGTTGCCACGTGCCAACGTCACGTCTTGATTCGCTTGACGCTGCTG	394	335	268	284
Ctrl_Mut_v123_040359	MM2nd_8_P_18_B_G_to_C_r8	GCGTAGTGCCACCTGGTCGCCACGTGCCAACGTCACGTCTTGATTCGCTTGACGCTGCTG	198	369	296	340
Ctrl_Mut_v123_040360	MM2nd_8_P_19_B_G_to_A_r8	GCGTAGTGCCACCTGGTGACCACGTGCCAACGTCACGTCTTGATTCGCTTGACGCTGCTG	229	431	316	307
Ctrl_Mut_v123_040361	MM2nd_8_P_19_B_G_to_T_r8	GCGTAGTGCCACCTGGTGTCCACGTGCCAACGTCACGTCTTGATTCGCTTGACGCTGCTG	284	395	307	394
Ctrl_Mut_v123_040362	MM2nd_8_P_19_B_G_to_C_r8	GCGTAGTGCCACCTGGTGCCCACGTGCCAACGTCACGTCTTGATTCGCTTGACGCTGCTG	236	345	295	325
Ctrl_Mut_v123_040363	MM2nd_8_P_20_B_C_to_A_r8	GCGTAGTGCCACCTGGTGGACACGTGCCAACGTCACGTCTTGATTCGCTTGACGCTGCTG	432	447	301	341
Ctrl_Mut_v123_040364	MM2nd_8_P_20_B_C_to_T_r8	GCGTAGTGCCACCTGGTGGTCACGTGCCAACGTCACGTCTTGATTCGCTTGACGCTGCTG	529	377	275	366
Ctrl_Mut_v123_040365	MM2nd_8_P_20_B_C_to_G_r8	GCGTAGTGCCACCTGGTGGGCACGTGCCAACGTCACGTCTTGATTCGCTTGACGCTGCTG	378	342	271	228
Ctrl_Mut_v123_040366	MM2nd_8_P_21_B_C_to_A_r8	GCGTAGTGCCACCTGGTGGCAACGTGCCAACGTCACGTCTTGATTCGCTTGACGCTGCTG	437	281	266	288
Ctrl_Mut_v123_040367	MM2nd_8_P_21_B_C_to_T_r8	GCGTAGTGCCACCTGGTGGCTACGTGCCAACGTCACGTCTTGATTCGCTTGACGCTGCTG	369	346	338	282
Ctrl_Mut_v123_040368	MM2nd_8_P_21_B_C_to_G_r8	GCGTAGTGCCACCTGGTGGCGACGTGCCAACGTCACGTCTTGATTCGCTTGACGCTGCTG	411	327	240	281
Ctrl_Mut_v123_040369	MM2nd_8_P_22_B_A_to_T_r8	GCGTAGTGCCACCTGGTGGCCTCGTGCCAACGTCACGTCTTGATTCGCTTGACGCTGCTG	426	380	330	300
Ctrl_Mut_v123_040370	MM2nd_8_P_22_B_A_to_C_r8	GCGTAGTGCCACCTGGTGGCCCCGTGCCAACGTCACGTCTTGATTCGCTTGACGCTGCTG	237	394	165	254
Ctrl_Mut_v123_040371	MM2nd_8_P_22_B_A_to_G_r8	GCGTAGTGCCACCTGGTGGCCGCGTGCCAACGTCACGTCTTGATTCGCTTGACGCTGCTG	353	253	319	397
Ctrl_Mut_v123_040372	MM2nd_8_P_23_B_C_to_A_r8	GCGTAGTGCCACCTGGTGGCCAAGTGCCAACGTCACGTCTTGATTCGCTTGACGCTGCTG	487	315	283	286
Ctrl_Mut_v123_040373	MM2nd_8_P_23_B_C_to_T_r8	GCGTAGTGCCACCTGGTGGCCATGTGCCAACGTCACGTCTTGATTCGCTTGACGCTGCTG	663	393	232	428
Ctrl_Mut_v123_040374	MM2nd_8_P_23_B_C_to_G_r8	GCGTAGTGCCACCTGGTGGCCAGGTGCCAACGTCACGTCTTGATTCGCTTGACGCTGCTG	674	314	229	273
Ctrl_Mut_v123_040375	MM2nd_8_P_24_B_G_to_A_r8	GCGTAGTGCCACCTGGTGGCCACATGCCAACGTCACGTCTTGATTCGCTTGACGCTGCTG	620	440	349	239
Ctrl_Mut_v123_040376	MM2nd_8_P_24_B_G_to_T_r8	GCGTAGTGCCACCTGGTGGCCACTTGCCAACGTCACGTCTTGATTCGCTTGACGCTGCTG	1007	266	284	363
Ctrl_Mut_v123_040377	MM2nd_8_P_24_B_G_to_C_r8	GCGTAGTGCCACCTGGTGGCCACCTGCCAACGTCACGTCTTGATTCGCTTGACGCTGCTG	473	389	261	317
Ctrl_Mut_v123_040378	MM2nd_8_P_25_B_T_to_A_r8	GCGTAGTGCCACCTGGTGGCCACGAGCCAACGTCACGTCTTGATTCGCTTGACGCTGCTG	502	330	285	309
Ctrl_Mut_v123_040379	MM2nd_8_P_25_B_T_to_C_r8	GCGTAGTGCCACCTGGTGGCCACGCGCCAACGTCACGTCTTGATTCGCTTGACGCTGCTG	618	384	360	294
Ctrl_Mut_v123_040380	MM2nd_8_P_25_B_T_to_G_r8	GCGTAGTGCCACCTGGTGGCCACGGGCCAACGTCACGTCTTGATTCGCTTGACGCTGCTG	408	392	570	323
Ctrl_Mut_v123_040381	MM2nd_8_P_26_B_G_to_A_r8	GCGTAGTGCCACCTGGTGGCCACGTACCAACGTCACGTCTTGATTCGCTTGACGCTGCTG	616	178	264	304
Ctrl_Mut_v123_040382	MM2nd_8_P_26_B_G_to_T_r8	GCGTAGTGCCACCTGGTGGCCACGTTCCAACGTCACGTCTTGATTCGCTTGACGCTGCTG	446	494	210	213
Ctrl_Mut_v123_040383	MM2nd_8_P_26_B_G_to_C_r8	GCGTAGTGCCACCTGGTGGCCACGTCCCAACGTCACGTCTTGATTCGCTTGACGCTGCTG	426	320	292	272
Ctrl_Mut_v123_040384	MM2nd_8_P_27_B_C_to_A_r8	GCGTAGTGCCACCTGGTGGCCACGTGACAACGTCACGTCTTGATTCGCTTGACGCTGCTG	695	453	360	658
Ctrl_Mut_v123_040385	MM2nd_8_P_27_B_C_to_T_r8	GCGTAGTGCCACCTGGTGGCCACGTGTCAACGTCACGTCTTGATTCGCTTGACGCTGCTG	757	330	350	598
Ctrl_Mut_v123_040386	MM2nd_8_P_27_B_C_to_G_r8	GCGTAGTGCCACCTGGTGGCCACGTGGCAACGTCACGTCTTGATTCGCTTGACGCTGCTG	477	395	326	290
Ctrl_Mut_v123_040387	MM2nd_8_P_28_B_C_to_A_r8	GCGTAGTGCCACCTGGTGGCCACGTGCAAACGTCACGTCTTGATTCGCTTGACGCTGCTG	600	372	514	347
Ctrl_Mut_v123_040388	MM2nd_8_P_28_B_C_to_T_r8	GCGTAGTGCCACCTGGTGGCCACGTGCTAACGTCACGTCTTGATTCGCTTGACGCTGCTG	601	298	304	425
Ctrl_Mut_v123_040389	MM2nd_8_P_28_B_C_to_G_r8	GCGTAGTGCCACCTGGTGGCCACGTGCGAACGTCACGTCTTGATTCGCTTGACGCTGCTG	503	276	336	259
Ctrl_Mut_v123_040390	MM2nd_8_P_29_B_A_to_T_r8	GCGTAGTGCCACCTGGTGGCCACGTGCCTACGTCACGTCTTGATTCGCTTGACGCTGCTG	448	503	195	712
Ctrl_Mut_v123_040391	MM2nd_8_P_29_B_A_to_C_r8	GCGTAGTGCCACCTGGTGGCCACGTGCCCACGTCACGTCTTGATTCGCTTGACGCTGCTG	423	291	360	368
Ctrl_Mut_v123_040392	MM2nd_8_P_29_B_A_to_G_r8	GCGTAGTGCCACCTGGTGGCCACGTGCCGACGTCACGTCTTGATTCGCTTGACGCTGCTG	406	389	250	271
Ctrl_Mut_v123_040393	MM2nd_8_P_30_B_A_to_T_r8	GCGTAGTGCCACCTGGTGGCCACGTGCCATCGTCACGTCTTGATTCGCTTGACGCTGCTG	495	355	333	275
Ctrl_Mut_v123_040394	MM2nd_8_P_30_B_A_to_C_r8	GCGTAGTGCCACCTGGTGGCCACGTGCCACCGTCACGTCTTGATTCGCTTGACGCTGCTG	573	417	194	433
Ctrl_Mut_v123_040395	MM2nd_8_P_30_B_A_to_G_r8	GCGTAGTGCCACCTGGTGGCCACGTGCCAGCGTCACGTCTTGATTCGCTTGACGCTGCTG	527	394	150	241
Ctrl_Mut_v123_040396	MM2nd_8_P_31_B_C_to_A_r8	GCGTAGTGCCACCTGGTGGCCACGTGCCAAAGTCACGTCTTGATTCGCTTGACGCTGCTG	459	197	295	378
Ctrl_Mut_v123_040397	MM2nd_8_P_31_B_C_to_T_r8	GCGTAGTGCCACCTGGTGGCCACGTGCCAATGTCACGTCTTGATTCGCTTGACGCTGCTG	556	450	275	222
Ctrl_Mut_v123_040398	MM2nd_8_P_31_B_C_to_G_r8	GCGTAGTGCCACCTGGTGGCCACGTGCCAAGGTCACGTCTTGATTCGCTTGACGCTGCTG	643	344	271	304
Ctrl_Mut_v123_040399	MM2nd_8_P_32_B_G_to_A_r8	GCGTAGTGCCACCTGGTGGCCACGTGCCAACATCACGTCTTGATTCGCTTGACGCTGCTG	365	388	417	265
Ctrl_Mut_v123_040400	MM2nd_8_P_32_B_G_to_T_r8	GCGTAGTGCCACCTGGTGGCCACGTGCCAACTTCACGTCTTGATTCGCTTGACGCTGCTG	518	366	343	323
Ctrl_Mut_v123_040401	MM2nd_8_P_32_B_G_to_C_r8	GCGTAGTGCCACCTGGTGGCCACGTGCCAACCTCACGTCTTGATTCGCTTGACGCTGCTG	582	329	319	342
Ctrl_Mut_v123_040402	MM2nd_8_P_33_B_T_to_A_r8	GCGTAGTGCCACCTGGTGGCCACGTGCCAACGACACGTCTTGATTCGCTTGACGCTGCTG	563	382	157	184
Ctrl_Mut_v123_040403	MM2nd_8_P_33_B_T_to_C_r8	GCGTAGTGCCACCTGGTGGCCACGTGCCAACGCCACGTCTTGATTCGCTTGACGCTGCTG	470	252	355	383
Ctrl_Mut_v123_040404	MM2nd_8_P_33_B_T_to_G_r8	GCGTAGTGCCACCTGGTGGCCACGTGCCAACGGCACGTCTTGATTCGCTTGACGCTGCTG	409	434	237	312
Ctrl_Mut_v123_040405	MM2nd_8_P_34_B_C_to_A_r8	GCGTAGTGCCACCTGGTGGCCACGTGCCAACGTAACGTCTTGATTCGCTTGACGCTGCTG	476	386	389	329
Ctrl_Mut_v123_040406	MM2nd_8_P_34_B_C_to_T_r8	GCGTAGTGCCACCTGGTGGCCACGTGCCAACGTTACGTCTTGATTCGCTTGACGCTGCTG	599	430	308	291
Ctrl_Mut_v123_040407	MM2nd_8_P_34_B_C_to_G_r8	GCGTAGTGCCACCTGGTGGCCACGTGCCAACGTGACGTCTTGATTCGCTTGACGCTGCTG	398	342	207	259
Ctrl_Mut_v123_040408	MM2nd_8_P_35_B_A_to_T_r8	GCGTAGTGCCACCTGGTGGCCACGTGCCAACGTCTCGTCTTGATTCGCTTGACGCTGCTG	443	222	423	311
Ctrl_Mut_v123_040409	MM2nd_8_P_35_B_A_to_C_r8	GCGTAGTGCCACCTGGTGGCCACGTGCCAACGTCCCGTCTTGATTCGCTTGACGCTGCTG	521	302	345	327
Ctrl_Mut_v123_040410	MM2nd_8_P_35_B_A_to_G_r8	GCGTAGTGCCACCTGGTGGCCACGTGCCAACGTCGCGTCTTGATTCGCTTGACGCTGCTG	439	398	319	366
Ctrl_Mut_v123_040411	MM2nd_8_P_36_B_C_to_A_r8	GCGTAGTGCCACCTGGTGGCCACGTGCCAACGTCAAGTCTTGATTCGCTTGACGCTGCTG	466	434	358	267
Ctrl_Mut_v123_040412	MM2nd_8_P_36_B_C_to_T_r8	GCGTAGTGCCACCTGGTGGCCACGTGCCAACGTCATGTCTTGATTCGCTTGACGCTGCTG	530	186	231	231
Ctrl_Mut_v123_040413	MM2nd_8_P_36_B_C_to_G_r8	GCGTAGTGCCACCTGGTGGCCACGTGCCAACGTCAGGTCTTGATTCGCTTGACGCTGCTG	418	403	273	259
Ctrl_Mut_v123_040414	MM2nd_8_P_37_B_C_to_A_r8	GCGTAGTGCCACCTGGTGGCCACGTGCCAACGTCACGTCTTGATTCGCTTGACGCTGCTG	1569	227	344	271
Ctrl_Mut_v123_040415	MM2nd_8_P_37_B_C_to_T_r8	GCGTAGTGCCACCTGGTGGCCACGTGCCAACGTCACGTCTTGATTCGCTTGACGCTGCTG	484	357	405	350
Ctrl_Mut_v123_040416	MM2nd_8_P_37_B_C_to_G_r8	GCGTAGTGCCACCTGGTGGCCACGTGCCAACGTCACGTCTTGATTCGCTTGACGCTGCTG	391	304	215	386
Ctrl_Mut_v123_040417	MM2nd_8_P_38_B_T_to_A_r8	GCGTAGTGCCACCTGGTGGCCACGTGCCAACGTCACGTCTTGATTCGCTTGACGCTGCTG	509	435	319	483
Ctrl_Mut_v123_040418	MM2nd_8_P_38_B_T_to_C_r8	GCGTAGTGCCACCTGGTGGCCACGTGCCAACGTCACGTCTTGATTCGCTTGACGCTGCTG	354	475	352	227
Ctrl_Mut_v123_040419	MM2nd_8_P_38_B_T_to_G_r8	GCGTAGTGCCACCTGGTGGCCACGTGCCAACGTCACGTCTTGATTCGCTTGACGCTGCTG	417	388	374	187
Ctrl_Mut_v123_040420	MM2nd_8_P_39_B_T_to_A_r8	GCGTAGTGCCACCTGGTGGCCACGTGCCAACGTCACGTCTTGATTCGCTTGACGCTGCTG	393	287	306	332
Ctrl_Mut_v123_040421	MM2nd_8_P_39_B_T_to_C_r8	GCGTAGTGCCACCTGGTGGCCACGTGCCAACGTCACGTCTTGATTCGCTTGACGCTGCTG	479	456	294	176
Ctrl_Mut_v123_040422	MM2nd_8_P_39_B_T_to_G_r8	GCGTAGTGCCACCTGGTGGCCACGTGCCAACGTCACGTCTTGATTCGCTTGACGCTGCTG	315	375	201	338
Ctrl_Mut_v123_040423	MM2nd_8_P_40_B_C_to_A_r8	GCGTAGTGCCACCTGGTGGCCACGTGCCAACGTCACGTCTTGATTCGCTTGACGCTGCTG	470	358	341	296
Ctrl_Mut_v123_040424	MM2nd_8_P_40_B_C_to_T_r8	GCGTAGTGCCACCTGGTGGCCACGTGCCAACGTCACGTCTTGATTCGCTTGACGCTGCTG	409	417	241	181
Ctrl_Mut_v123_040425	MM2nd_8_P_40_B_C_to_G_r8	GCGTAGTGCCACCTGGTGGCCACGTGCCAACGTCACGTCTTGATTCGCTTGACGCTGCTG	624	229	194	279
Ctrl_Mut_v123_040426	MM2nd_9_P_2_B_G_to_A_r8	GACAGCGCCCTCTACTGGCAGCTGCACGTGGTGGCCGTCTTGATTCGCTTGACGCTGCTG	1482	388	193	308
Ctrl_Mut_v123_040427	MM2nd_9_P_2_B_G_to_T_r8	GTCAGCGCCCTCTACTGGCAGCTGCACGTGGTGGCCGTCTTGATTCGCTTGACGCTGCTG	4364	370	401	304
Ctrl_Mut_v123_040428	MM2nd_9_P_2_B_G_to_C_r8	GCCAGCGCCCTCTACTGGCAGCTGCACGTGGTGGCCGTCTTGATTCGCTTGACGCTGCTG	864	408	262	199
Ctrl_Mut_v123_040429	MM2nd_9_P_3_B_C_to_A_r8	GGAAGCGCCCTCTACTGGCAGCTGCACGTGGTGGCCGTCTTGATTCGCTTGACGCTGCTG	1206	351	234	421
Ctrl_Mut_v123_040430	MM2nd_9_P_3_B_C_to_T_r8	GGTAGCGCCCTCTACTGGCAGCTGCACGTGGTGGCCGTCTTGATTCGCTTGACGCTGCTG	1536	307	369	285
Ctrl_Mut_v123_040431	MM2nd_9_P_3_B_C_to_G_r8	GGGAGCGCCCTCTACTGGCAGCTGCACGTGGTGGCCGTCTTGATTCGCTTGACGCTGCTG	1095	387	407	409
Ctrl_Mut_v123_040432	MM2nd_9_P_4_B_A_to_T_r8	GGCTGCGCCCTCTACTGGCAGCTGCACGTGGTGGCCGTCTTGATTCGCTTGACGCTGCTG	777	365	255	407
Ctrl_Mut_v123_040433	MM2nd_9_P_4_B_A_to_C_r8	GGCCGCGCCCTCTACTGGCAGCTGCACGTGGTGGCCGTCTTGATTCGCTTGACGCTGCTG	524	395	312	315
Ctrl_Mut_v123_040434	MM2nd_9_P_4_B_A_to_G_r8	GGCGGCGCCCTCTACTGGCAGCTGCACGTGGTGGCCGTCTTGATTCGCTTGACGCTGCTG	578	435	232	305
Ctrl_Mut_v123_040435	MM2nd_9_P_5_B_G_to_A_r8	GGCAACGCCCTCTACTGGCAGCTGCACGTGGTGGCCGTCTTGATTCGCTTGACGCTGCTG	700	233	230	491
Ctrl_Mut_v123_040436	MM2nd_9_P_5_B_G_to_T_r8	GGCATCGCCCTCTACTGGCAGCTGCACGTGGTGGCCGTCTTGATTCGCTTGACGCTGCTG	607	393	312	506
Ctrl_Mut_v123_040437	MM2nd_9_P_5_B_G_to_C_r8	GGCACCGCCCTCTACTGGCAGCTGCACGTGGTGGCCGTCTTGATTCGCTTGACGCTGCTG	545	405	366	376
Ctrl_Mut_v123_040438	MM2nd_9_P_6_B_C_to_A_r8	GGCAGAGCCCTCTACTGGCAGCTGCACGTGGTGGCCGTCTTGATTCGCTTGACGCTGCTG	342	556	268	343
Ctrl_Mut_v123_040439	MM2nd_9_P_6_B_C_to_T_r8	GGCAGTGCCCTCTACTGGCAGCTGCACGTGGTGGCCGTCTTGATTCGCTTGACGCTGCTG	385	320	321	295
Ctrl_Mut_v123_040440	MM2nd_9_P_6_B_C_to_G_r8	GGCAGGGCCCTCTACTGGCAGCTGCACGTGGTGGCCGTCTTGATTCGCTTGACGCTGCTG	158	379	179	321
Ctrl_Mut_v123_040441	MM2nd_9_P_7_B_G_to_A_r8	GGCAGCACCCTCTACTGGCAGCTGCACGTGGTGGCCGTCTTGATTCGCTTGACGCTGCTG	197	440	274	288
Ctrl_Mut_v123_040442	MM2nd_9_P_7_B_G_to_T_r8	GGCAGCTCCCTCTACTGGCAGCTGCACGTGGTGGCCGTCTTGATTCGCTTGACGCTGCTG	443	279	299	227
Ctrl_Mut_v123_040443	MM2nd_9_P_7_B_G_to_C_r8	GGCAGCCCCCTCTACTGGCAGCTGCACGTGGTGGCCGTCTTGATTCGCTTGACGCTGCTG	316	319	307	216
Ctrl_Mut_v123_040444	MM2nd_9_P_8_B_C_to_A_r8	GGCAGCGACCTCTACTGGCAGCTGCACGTGGTGGCCGTCTTGATTCGCTTGACGCTGCTG	471	416	273	418
Ctrl_Mut_v123_040445	MM2nd_9_P_8_B_C_to_T_r8	GGCAGCGTCCTCTACTGGCAGCTGCACGTGGTGGCCGTCTTGATTCGCTTGACGCTGCTG	354	372	469	254
Ctrl_Mut_v123_040446	MM2nd_9_P_8_B_C_to_G_r8	GGCAGCGGCCTCTACTGGCAGCTGCACGTGGTGGCCGTCTTGATTCGCTTGACGCTGCTG	235	531	339	243
Ctrl_Mut_v123_040447	MM2nd_9_P_9_B_C_to_A_r8	GGCAGCGCACTCTACTGGCAGCTGCACGTGGTGGCCGTCTTGATTCGCTTGACGCTGCTG	379	348	242	371
Ctrl_Mut_v123_040448	MM2nd_9_P_9_B_C_to_T_r8	GGCAGCGCTCTCTACTGGCAGCTGCACGTGGTGGCCGTCTTGATTCGCTTGACGCTGCTG	279	333	284	220
Ctrl_Mut_v123_040449	MM2nd_9_P_9_B_C_to_G_r8	GGCAGCGCGCTCTACTGGCAGCTGCACGTGGTGGCCGTCTTGATTCGCTTGACGCTGCTG	321	318	468	700
Ctrl_Mut_v123_040450	MM2nd_9_P_10_B_C_to_A_r8	GGCAGCGCCATCTACTGGCAGCTGCACGTGGTGGCCGTCTTGATTCGCTTGACGCTGCTG	395	266	389	356
Ctrl_Mut_v123_040451	MM2nd_9_P_10_B_C_to_T_r8	GGCAGCGCCTTCTACTGGCAGCTGCACGTGGTGGCCGTCTTGATTCGCTTGACGCTGCTG	445	386	346	273
Ctrl_Mut_v123_040452	MM2nd_9_P_10_B_C_to_G_r8	GGCAGCGCCGTCTACTGGCAGCTGCACGTGGTGGCCGTCTTGATTCGCTTGACGCTGCTG	346	428	338	358
Ctrl_Mut_v123_040453	MM2nd_9_P_11_B_T_to_A_r8	GGCAGCGCCCACTACTGGCAGCTGCACGTGGTGGCCGTCTTGATTCGCTTGACGCTGCTG	403	281	250	323
Ctrl_Mut_v123_040454	MM2nd_9_P_11_B_T_to_C_r8	GGCAGCGCCCCCTACTGGCAGCTGCACGTGGTGGCCGTCTTGATTCGCTTGACGCTGCTG	1925	386	419	236
Ctrl_Mut_v123_040455	MM2nd_9_P_11_B_T_to_G_r8	GGCAGCGCCCGCTACTGGCAGCTGCACGTGGTGGCCGTCTTGATTCGCTTGACGCTGCTG	252	218	301	292
Ctrl_Mut_v123_040456	MM2nd_9_P_12_B_C_to_A_r8	GGCAGCGCCCTATACTGGCAGCTGCACGTGGTGGCCGTCTTGATTCGCTTGACGCTGCTG	228	403	383	816
Ctrl_Mut_v123_040457	MM2nd_9_P_12_B_C_to_T_r8	GGCAGCGCCCTTTACTGGCAGCTGCACGTGGTGGCCGTCTTGATTCGCTTGACGCTGCTG	220	435	336	371
Ctrl_Mut_v123_040458	MM2nd_9_P_12_B_C_to_G_r8	GGCAGCGCCCTGTACTGGCAGCTGCACGTGGTGGCCGTCTTGATTCGCTTGACGCTGCTG	199	324	292	271
Ctrl_Mut_v123_040459	MM2nd_9_P_13_B_T_to_A_r8	GGCAGCGCCCTCAACTGGCAGCTGCACGTGGTGGCCGTCTTGATTCGCTTGACGCTGCTG	344	407	368	396
Ctrl_Mut_v123_040460	MM2nd_9_P_13_B_T_to_C_r8	GGCAGCGCCCTCCACTGGCAGCTGCACGTGGTGGCCGTCTTGATTCGCTTGACGCTGCTG	179	285	138	205
Ctrl_Mut_v123_040461	MM2nd_9_P_13_B_T_to_G_r8	GGCAGCGCCCTCGACTGGCAGCTGCACGTGGTGGCCGTCTTGATTCGCTTGACGCTGCTG	251	278	275	373
Ctrl_Mut_v123_040462	MM2nd_9_P_14_B_A_to_T_r8	GGCAGCGCCCTCTTCTGGCAGCTGCACGTGGTGGCCGTCTTGATTCGCTTGACGCTGCTG	632	336	261	312
Ctrl_Mut_v123_040463	MM2nd_9_P_14_B_A_to_C_r8	GGCAGCGCCCTCTCCTGGCAGCTGCACGTGGTGGCCGTCTTGATTCGCTTGACGCTGCTG	392	454	331	251
Ctrl_Mut_v123_040464	MM2nd_9_P_14_B_A_to_G_r8	GGCAGCGCCCTCTGCTGGCAGCTGCACGTGGTGGCCGTCTTGATTCGCTTGACGCTGCTG	1275	469	430	357
Ctrl_Mut_v123_040465	MM2nd_9_P_15_B_C_to_A_r8	GGCAGCGCCCTCTAATGGCAGCTGCACGTGGTGGCCGTCTTGATTCGCTTGACGCTGCTG	584	382	337	319
Ctrl_Mut_v123_040466	MM2nd_9_P_15_B_C_to_T_r8	GGCAGCGCCCTCTATTGGCAGCTGCACGTGGTGGCCGTCTTGATTCGCTTGACGCTGCTG	459	296	321	346
Ctrl_Mut_v123_040467	MM2nd_9_P_15_B_C_to_G_r8	GGCAGCGCCCTCTAGTGGCAGCTGCACGTGGTGGCCGTCTTGATTCGCTTGACGCTGCTG	2002	194	187	655
Ctrl_Mut_v123_040468	MM2nd_9_P_16_B_T_to_A_r8	GGCAGCGCCCTCTACAGGCAGCTGCACGTGGTGGCCGTCTTGATTCGCTTGACGCTGCTG	769	465	434	317
Ctrl_Mut_v123_040469	MM2nd_9_P_16_B_T_to_C_r8	GGCAGCGCCCTCTACCGGCAGCTGCACGTGGTGGCCGTCTTGATTCGCTTGACGCTGCTG	1121	475	314	406
Ctrl_Mut_v123_040470	MM2nd_9_P_16_B_T_to_G_r8	GGCAGCGCCCTCTACGGGCAGCTGCACGTGGTGGCCGTCTTGATTCGCTTGACGCTGCTG	317	435	269	299
Ctrl_Mut_v123_040471	MM2nd_9_P_17_B_G_to_A_r8	GGCAGCGCCCTCTACTAGCAGCTGCACGTGGTGGCCGTCTTGATTCGCTTGACGCTGCTG	201	402	456	267
Ctrl_Mut_v123_040472	MM2nd_9_P_17_B_G_to_T_r8	GGCAGCGCCCTCTACTTGCAGCTGCACGTGGTGGCCGTCTTGATTCGCTTGACGCTGCTG	247	346	229	310
Ctrl_Mut_v123_040473	MM2nd_9_P_17_B_G_to_C_r8	GGCAGCGCCCTCTACTCGCAGCTGCACGTGGTGGCCGTCTTGATTCGCTTGACGCTGCTG	396	466	248	371
Ctrl_Mut_v123_040474	MM2nd_9_P_18_B_G_to_A_r8	GGCAGCGCCCTCTACTGACAGCTGCACGTGGTGGCCGTCTTGATTCGCTTGACGCTGCTG	397	285	231	239
Ctrl_Mut_v123_040475	MM2nd_9_P_18_B_G_to_T_r8	GGCAGCGCCCTCTACTGTCAGCTGCACGTGGTGGCCGTCTTGATTCGCTTGACGCTGCTG	468	318	315	332
Ctrl_Mut_v123_040476	MM2nd_9_P_18_B_G_to_C_r8	GGCAGCGCCCTCTACTGCCAGCTGCACGTGGTGGCCGTCTTGATTCGCTTGACGCTGCTG	293	277	326	327
Ctrl_Mut_v123_040477	MM2nd_9_P_19_B_C_to_A_r8	GGCAGCGCCCTCTACTGGAAGCTGCACGTGGTGGCCGTCTTGATTCGCTTGACGCTGCTG	687	286	347	313
Ctrl_Mut_v123_040478	MM2nd_9_P_19_B_C_to_T_r8	GGCAGCGCCCTCTACTGGTAGCTGCACGTGGTGGCCGTCTTGATTCGCTTGACGCTGCTG	1215	354	332	283
Ctrl_Mut_v123_040479	MM2nd_9_P_19_B_C_to_G_r8	GGCAGCGCCCTCTACTGGGAGCTGCACGTGGTGGCCGTCTTGATTCGCTTGACGCTGCTG	435	324	316	327
Ctrl_Mut_v123_040480	MM2nd_9_P_20_B_A_to_T_r8	GGCAGCGCCCTCTACTGGCTGCTGCACGTGGTGGCCGTCTTGATTCGCTTGACGCTGCTG	922	319	268	372
Ctrl_Mut_v123_040481	MM2nd_9_P_20_B_A_to_C_r8	GGCAGCGCCCTCTACTGGCCGCTGCACGTGGTGGCCGTCTTGATTCGCTTGACGCTGCTG	1080	541	205	424
Ctrl_Mut_v123_040482	MM2nd_9_P_20_B_A_to_G_r8	GGCAGCGCCCTCTACTGGCGGCTGCACGTGGTGGCCGTCTTGATTCGCTTGACGCTGCTG	1431	385	291	528
Ctrl_Mut_v123_040483	MM2nd_9_P_21_B_G_to_A_r8	GGCAGCGCCCTCTACTGGCAACTGCACGTGGTGGCCGTCTTGATTCGCTTGACGCTGCTG	1001	311	468	372
Ctrl_Mut_v123_040484	MM2nd_9_P_21_B_G_to_T_r8	GGCAGCGCCCTCTACTGGCATCTGCACGTGGTGGCCGTCTTGATTCGCTTGACGCTGCTG	864	414	390	314
Ctrl_Mut_v123_040485	MM2nd_9_P_21_B_G_to_C_r8	GGCAGCGCCCTCTACTGGCACCTGCACGTGGTGGCCGTCTTGATTCGCTTGACGCTGCTG	557	368	475	375
Ctrl_Mut_v123_040486	MM2nd_9_P_22_B_C_to_A_r8	GGCAGCGCCCTCTACTGGCAGATGCACGTGGTGGCCGTCTTGATTCGCTTGACGCTGCTG	1385	334	368	356
Ctrl_Mut_v123_040487	MM2nd_9_P_22_B_C_to_T_r8	GGCAGCGCCCTCTACTGGCAGTTGCACGTGGTGGCCGTCTTGATTCGCTTGACGCTGCTG	1136	344	236	389
Ctrl_Mut_v123_040488	MM2nd_9_P_22_B_C_to_G_r8	GGCAGCGCCCTCTACTGGCAGGTGCACGTGGTGGCCGTCTTGATTCGCTTGACGCTGCTG	1430	368	218	545
Ctrl_Mut_v123_040489	MM2nd_9_P_23_B_T_to_A_r8	GGCAGCGCCCTCTACTGGCAGCAGCACGTGGTGGCCGTCTTGATTCGCTTGACGCTGCTG	1228	433	248	666
Ctrl_Mut_v123_040490	MM2nd_9_P_23_B_T_to_C_r8	GGCAGCGCCCTCTACTGGCAGCCGCACGTGGTGGCCGTCTTGATTCGCTTGACGCTGCTG	931	310	330	340
Ctrl_Mut_v123_040491	MM2nd_9_P_23_B_T_to_G_r8	GGCAGCGCCCTCTACTGGCAGCGGCACGTGGTGGCCGTCTTGATTCGCTTGACGCTGCTG	1209	353	374	297
Ctrl_Mut_v123_040492	MM2nd_9_P_24_B_G_to_A_r8	GGCAGCGCCCTCTACTGGCAGCTACACGTGGTGGCCGTCTTGATTCGCTTGACGCTGCTG	1242	362	282	282
Ctrl_Mut_v123_040493	MM2nd_9_P_24_B_G_to_T_r8	GGCAGCGCCCTCTACTGGCAGCTTCACGTGGTGGCCGTCTTGATTCGCTTGACGCTGCTG	1566	195	660	317
Ctrl_Mut_v123_040494	MM2nd_9_P_24_B_G_to_C_r8	GGCAGCGCCCTCTACTGGCAGCTCCACGTGGTGGCCGTCTTGATTCGCTTGACGCTGCTG	1323	440	445	630
Ctrl_Mut_v123_040495	MM2nd_9_P_25_B_C_to_A_r8	GGCAGCGCCCTCTACTGGCAGCTGAACGTGGTGGCCGTCTTGATTCGCTTGACGCTGCTG	892	329	267	286
Ctrl_Mut_v123_040496	MM2nd_9_P_25_B_C_to_T_r8	GGCAGCGCCCTCTACTGGCAGCTGTACGTGGTGGCCGTCTTGATTCGCTTGACGCTGCTG	1152	312	214	292
Ctrl_Mut_v123_040497	MM2nd_9_P_25_B_C_to_G_r8	GGCAGCGCCCTCTACTGGCAGCTGGACGTGGTGGCCGTCTTGATTCGCTTGACGCTGCTG	937	408	261	345
Ctrl_Mut_v123_040498	MM2nd_9_P_26_B_A_to_T_r8	GGCAGCGCCCTCTACTGGCAGCTGCTCGTGGTGGCCGTCTTGATTCGCTTGACGCTGCTG	1146	1567	366	389
Ctrl_Mut_v123_040499	MM2nd_9_P_26_B_A_to_C_r8	GGCAGCGCCCTCTACTGGCAGCTGCCCGTGGTGGCCGTCTTGATTCGCTTGACGCTGCTG	1074	349	295	366
Ctrl_Mut_v123_040500	MM2nd_9_P_26_B_A_to_G_r8	GGCAGCGCCCTCTACTGGCAGCTGCGCGTGGTGGCCGTCTTGATTCGCTTGACGCTGCTG	1241	497	363	347
Ctrl_Mut_v123_040501	MM2nd_9_P_27_B_C_to_A_r8	GGCAGCGCCCTCTACTGGCAGCTGCAAGTGGTGGCCGTCTTGATTCGCTTGACGCTGCTG	952	321	288	257
Ctrl_Mut_v123_040502	MM2nd_9_P_27_B_C_to_T_r8	GGCAGCGCCCTCTACTGGCAGCTGCATGTGGTGGCCGTCTTGATTCGCTTGACGCTGCTG	1387	458	360	407
Ctrl_Mut_v123_040503	MM2nd_9_P_27_B_C_to_G_r8	GGCAGCGCCCTCTACTGGCAGCTGCAGGTGGTGGCCGTCTTGATTCGCTTGACGCTGCTG	961	432	186	316
Ctrl_Mut_v123_040504	MM2nd_9_P_28_B_G_to_A_r8	GGCAGCGCCCTCTACTGGCAGCTGCACATGGTGGCCGTCTTGATTCGCTTGACGCTGCTG	1068	457	430	378
Ctrl_Mut_v123_040505	MM2nd_9_P_28_B_G_to_T_r8	GGCAGCGCCCTCTACTGGCAGCTGCACTTGGTGGCCGTCTTGATTCGCTTGACGCTGCTG	1223	443	270	249
Ctrl_Mut_v123_040506	MM2nd_9_P_28_B_G_to_C_r8	GGCAGCGCCCTCTACTGGCAGCTGCACCTGGTGGCCGTCTTGATTCGCTTGACGCTGCTG	1248	288	320	365
Ctrl_Mut_v123_040507	MM2nd_9_P_29_B_T_to_A_r8	GGCAGCGCCCTCTACTGGCAGCTGCACGAGGTGGCCGTCTTGATTCGCTTGACGCTGCTG	1206	462	212	259
Ctrl_Mut_v123_040508	MM2nd_9_P_29_B_T_to_C_r8	GGCAGCGCCCTCTACTGGCAGCTGCACGCGGTGGCCGTCTTGATTCGCTTGACGCTGCTG	862	284	301	306
Ctrl_Mut_v123_040509	MM2nd_9_P_29_B_T_to_G_r8	GGCAGCGCCCTCTACTGGCAGCTGCACGGGGTGGCCGTCTTGATTCGCTTGACGCTGCTG	1062	392	304	328
Ctrl_Mut_v123_040510	MM2nd_9_P_30_B_G_to_A_r8	GGCAGCGCCCTCTACTGGCAGCTGCACGTAGTGGCCGTCTTGATTCGCTTGACGCTGCTG	1392	299	289	301
Ctrl_Mut_v123_040511	MM2nd_9_P_30_B_G_to_T_r8	GGCAGCGCCCTCTACTGGCAGCTGCACGTTGTGGCCGTCTTGATTCGCTTGACGCTGCTG	1550	275	210	304
Ctrl_Mut_v123_040512	MM2nd_9_P_30_B_G_to_C_r8	GGCAGCGCCCTCTACTGGCAGCTGCACGTCGTGGCCGTCTTGATTCGCTTGACGCTGCTG	1146	469	282	335
Ctrl_Mut_v123_040513	MM2nd_9_P_31_B_G_to_A_r8	GGCAGCGCCCTCTACTGGCAGCTGCACGTGATGGCCGTCTTGATTCGCTTGACGCTGCTG	5863	311	269	220
Ctrl_Mut_v123_040514	MM2nd_9_P_31_B_G_to_T_r8	GGCAGCGCCCTCTACTGGCAGCTGCACGTGTTGGCCGTCTTGATTCGCTTGACGCTGCTG	1391	314	221	345
Ctrl_Mut_v123_040515	MM2nd_9_P_31_B_G_to_C_r8	GGCAGCGCCCTCTACTGGCAGCTGCACGTGCTGGCCGTCTTGATTCGCTTGACGCTGCTG	1087	372	743	302
Ctrl_Mut_v123_040516	MM2nd_9_P_32_B_T_to_A_r8	GGCAGCGCCCTCTACTGGCAGCTGCACGTGGAGGCCGTCTTGATTCGCTTGACGCTGCTG	1204	239	354	342
Ctrl_Mut_v123_040517	MM2nd_9_P_32_B_T_to_C_r8	GGCAGCGCCCTCTACTGGCAGCTGCACGTGGCGGCCGTCTTGATTCGCTTGACGCTGCTG	1395	244	719	324
Ctrl_Mut_v123_040518	MM2nd_9_P_32_B_T_to_G_r8	GGCAGCGCCCTCTACTGGCAGCTGCACGTGGGGGCCGTCTTGATTCGCTTGACGCTGCTG	1055	287	239	305
Ctrl_Mut_v123_040519	MM2nd_9_P_33_B_G_to_A_r8	GGCAGCGCCCTCTACTGGCAGCTGCACGTGGTAGCCGTCTTGATTCGCTTGACGCTGCTG	929	370	278	279
Ctrl_Mut_v123_040520	MM2nd_9_P_33_B_G_to_T_r8	GGCAGCGCCCTCTACTGGCAGCTGCACGTGGTTGCCGTCTTGATTCGCTTGACGCTGCTG	1173	394	174	335
Ctrl_Mut_v123_040521	MM2nd_9_P_33_B_G_to_C_r8	GGCAGCGCCCTCTACTGGCAGCTGCACGTGGTCGCCGTCTTGATTCGCTTGACGCTGCTG	1104	320	311	308
Ctrl_Mut_v123_040522	MM2nd_9_P_34_B_G_to_A_r8	GGCAGCGCCCTCTACTGGCAGCTGCACGTGGTGACCGTCTTGATTCGCTTGACGCTGCTG	970	284	330	337
Ctrl_Mut_v123_040523	MM2nd_9_P_34_B_G_to_T_r8	GGCAGCGCCCTCTACTGGCAGCTGCACGTGGTGTCCGTCTTGATTCGCTTGACGCTGCTG	1696	304	391	221
Ctrl_Mut_v123_040524	MM2nd_9_P_34_B_G_to_C_r8	GGCAGCGCCCTCTACTGGCAGCTGCACGTGGTGCCCGTCTTGATTCGCTTGACGCTGCTG	1120	489	328	251
Ctrl_Mut_v123_040525	MM2nd_9_P_35_B_C_to_A_r8	GGCAGCGCCCTCTACTGGCAGCTGCACGTGGTGGACGTCTTGATTCGCTTGACGCTGCTG	907	313	419	275
Ctrl_Mut_v123_040526	MM2nd_9_P_35_B_C_to_T_r8	GGCAGCGCCCTCTACTGGCAGCTGCACGTGGTGGTCGTCTTGATTCGCTTGACGCTGCTG	908	337	292	163
Ctrl_Mut_v123_040527	MM2nd_9_P_35_B_C_to_G_r8	GGCAGCGCCCTCTACTGGCAGCTGCACGTGGTGGGCGTCTTGATTCGCTTGACGCTGCTG	1628	410	344	300
Ctrl_Mut_v123_040528	MM2nd_9_P_36_B_C_to_A_r8	GGCAGCGCCCTCTACTGGCAGCTGCACGTGGTGGCAGTCTTGATTCGCTTGACGCTGCTG	1437	415	351	628
Ctrl_Mut_v123_040529	MM2nd_9_P_36_B_C_to_T_r8	GGCAGCGCCCTCTACTGGCAGCTGCACGTGGTGGCTGTCTTGATTCGCTTGACGCTGCTG	1419	469	222	296
Ctrl_Mut_v123_040530	MM2nd_9_P_36_B_C_to_G_r8	GGCAGCGCCCTCTACTGGCAGCTGCACGTGGTGGCGGTCTTGATTCGCTTGACGCTGCTG	1361	373	328	273
Ctrl_Mut_v123_040531	MM2nd_9_P_37_B_G_to_A_r8	GGCAGCGCCCTCTACTGGCAGCTGCACGTGGTGGCCGTCTTGATTCGCTTGACGCTGCTG	1298	325	261	193
Ctrl_Mut_v123_040532	MM2nd_9_P_37_B_G_to_T_r8	GGCAGCGCCCTCTACTGGCAGCTGCACGTGGTGGCCGTCTTGATTCGCTTGACGCTGCTG	1162	472	372	276
Ctrl_Mut_v123_040533	MM2nd_9_P_37_B_G_to_C_r8	GGCAGCGCCCTCTACTGGCAGCTGCACGTGGTGGCCGTCTTGATTCGCTTGACGCTGCTG	1073	502	337	260
Ctrl_Mut_v123_040534	MM2nd_9_P_38_B_C_to_A_r8	GGCAGCGCCCTCTACTGGCAGCTGCACGTGGTGGCCGTCTTGATTCGCTTGACGCTGCTG	1019	470	345	294
Ctrl_Mut_v123_040535	MM2nd_9_P_38_B_C_to_T_r8	GGCAGCGCCCTCTACTGGCAGCTGCACGTGGTGGCCGTCTTGATTCGCTTGACGCTGCTG	1093	315	354	346
Ctrl_Mut_v123_040536	MM2nd_9_P_38_B_C_to_G_r8	GGCAGCGCCCTCTACTGGCAGCTGCACGTGGTGGCCGTCTTGATTCGCTTGACGCTGCTG	1157	231	341	194
Ctrl_Mut_v123_040537	MM2nd_9_P_39_B_G_to_A_r8	GGCAGCGCCCTCTACTGGCAGCTGCACGTGGTGGCCGTCTTGATTCGCTTGACGCTGCTG	1370	389	213	254
Ctrl_Mut_v123_040538	MM2nd_9_P_39_B_G_to_T_r8	GGCAGCGCCCTCTACTGGCAGCTGCACGTGGTGGCCGTCTTGATTCGCTTGACGCTGCTG	1240	327	295	439
Ctrl_Mut_v123_040539	MM2nd_9_P_39_B_G_to_C_r8	GGCAGCGCCCTCTACTGGCAGCTGCACGTGGTGGCCGTCTTGATTCGCTTGACGCTGCTG	1101	341	237	232
Ctrl_Mut_v123_040540	MM2nd_9_P_40_B_C_to_A_r8	GGCAGCGCCCTCTACTGGCAGCTGCACGTGGTGGCCGTCTTGATTCGCTTGACGCTGCTG	787	506	259	345
Ctrl_Mut_v123_040541	MM2nd_9_P_40_B_C_to_T_r8	GGCAGCGCCCTCTACTGGCAGCTGCACGTGGTGGCCGTCTTGATTCGCTTGACGCTGCTG	1266	445	220	291
Ctrl_Mut_v123_040542	MM2nd_9_P_40_B_C_to_G_r8	GGCAGCGCCCTCTACTGGCAGCTGCACGTGGTGGCCGTCTTGATTCGCTTGACGCTGCTG	1230	369	387	395
Ctrl_Mut_v123_040543	MM2nd_9_P_41_B_G_to_A_r8	GGCAGCGCCCTCTACTGGCAGCTGCACGTGGTGGCCGTCTTGATTCGCTTGACGCTGCTG	1190	424	383	288
Ctrl_Mut_v123_040544	MM2nd_9_P_41_B_G_to_T_r8	GGCAGCGCCCTCTACTGGCAGCTGCACGTGGTGGCCGTCTTGATTCGCTTGACGCTGCTG	5119	477	453	308
Ctrl_Mut_v123_040545	MM2nd_9_P_41_B_G_to_C_r8	GGCAGCGCCCTCTACTGGCAGCTGCACGTGGTGGCCGTCTTGATTCGCTTGACGCTGCTG	1001	422	481	281
Ctrl_Mut_v123_040546	MM2nd_9_P_42_B_C_to_A_r8	GGCAGCGCCCTCTACTGGCAGCTGCACGTGGTGGCCGTCTTGATTCGCTTGACGCTGCTG	1651	293	398	397
Ctrl_Mut_v123_040547	MM2nd_9_P_42_B_C_to_T_r8	GGCAGCGCCCTCTACTGGCAGCTGCACGTGGTGGCCGTCTTGATTCGCTTGACGCTGCTG	1100	495	331	349
Ctrl_Mut_v123_040548	MM2nd_9_P_42_B_C_to_G_r8	GGCAGCGCCCTCTACTGGCAGCTGCACGTGGTGGCCGTCTTGATTCGCTTGACGCTGCTG	1084	405	273	322
Ctrl_Mut_v123_040549	MM2nd_9_P_43_B_G_to_A_r8	GGCAGCGCCCTCTACTGGCAGCTGCACGTGGTGGCCGTCTTGATTCGCTTGACGCTGCTG	1360	356	407	503
Ctrl_Mut_v123_040550	MM2nd_9_P_43_B_G_to_T_r8	GGCAGCGCCCTCTACTGGCAGCTGCACGTGGTGGCCGTCTTGATTCGCTTGACGCTGCTG	1299	328	263	327
Ctrl_Mut_v123_040551	MM2nd_9_P_43_B_G_to_C_r8	GGCAGCGCCCTCTACTGGCAGCTGCACGTGGTGGCCGTCTTGATTCGCTTGACGCTGCTG	1094	284	319	332
Ctrl_Mut_v123_040552	MM2nd_9_P_44_B_C_to_A_r8	GGCAGCGCCCTCTACTGGCAGCTGCACGTGGTGGCCGTCTTGATTCGCTTGACGCTGCTG	1102	387	263	331
Ctrl_Mut_v123_040553	MM2nd_9_P_44_B_C_to_T_r8	GGCAGCGCCCTCTACTGGCAGCTGCACGTGGTGGCCGTCTTGATTCGCTTGACGCTGCTG	848	386	244	336
Ctrl_Mut_v123_040554	MM2nd_9_P_44_B_C_to_G_r8	GGCAGCGCCCTCTACTGGCAGCTGCACGTGGTGGCCGTCTTGATTCGCTTGACGCTGCTG	1335	186	396	282
Ctrl_Mut_v123_040555	MM2nd_9_P_45_B_C_to_A_r8	GGCAGCGCCCTCTACTGGCAGCTGCACGTGGTGGCCGTCTTGATTCGCTTGACGCTGCTG	1207	306	258	391
Ctrl_Mut_v123_040556	MM2nd_9_P_45_B_C_to_T_r8	GGCAGCGCCCTCTACTGGCAGCTGCACGTGGTGGCCGTCTTGATTCGCTTGACGCTGCTG	969	266	390	277
Ctrl_Mut_v123_040557	MM2nd_9_P_45_B_C_to_G_r8	GGCAGCGCCCTCTACTGGCAGCTGCACGTGGTGGCCGTCTTGATTCGCTTGACGCTGCTG	1269	458	243	265
Ctrl_Mut_v123_040558	MM2nd_9_P_46_B_G_to_A_r8	GGCAGCGCCCTCTACTGGCAGCTGCACGTGGTGGCCGTCTTGATTCGCTTGACGCTGCTG	1125	247	286	202
Ctrl_Mut_v123_040559	MM2nd_9_P_46_B_G_to_T_r8	GGCAGCGCCCTCTACTGGCAGCTGCACGTGGTGGCCGTCTTGATTCGCTTGACGCTGCTG	1449	332	299	423
Ctrl_Mut_v123_040560	MM2nd_9_P_46_B_G_to_C_r8	GGCAGCGCCCTCTACTGGCAGCTGCACGTGGTGGCCGTCTTGATTCGCTTGACGCTGCTG	1336	422	282	312
Ctrl_Mut_v123_040561	MM2nd_10_P_1_B_T_to_A_r8	ACAAAACCGCAGGGGGGCGCTATGGCGCCATGTCACGTCTTGATTCGCTTGACGCTGCTG	861	378	417	7276
Ctrl_Mut_v123_040562	MM2nd_10_P_1_B_T_to_C_r8	CCAAAACCGCAGGGGGGCGCTATGGCGCCATGTCACGTCTTGATTCGCTTGACGCTGCTG	904	363	437	9423
Ctrl_Mut_v123_040563	MM2nd_10_P_1_B_T_to_G_r8	GCAAAACCGCAGGGGGGCGCTATGGCGCCATGTCACGTCTTGATTCGCTTGACGCTGCTG	899	749	240	10017
Ctrl_Mut_v123_040564	MM2nd_10_P_2_B_C_to_A_r8	TAAAAACCGCAGGGGGGCGCTATGGCGCCATGTCACGTCTTGATTCGCTTGACGCTGCTG	887	332	317	9759
Ctrl_Mut_v123_040565	MM2nd_10_P_2_B_C_to_T_r8	TTAAAACCGCAGGGGGGCGCTATGGCGCCATGTCACGTCTTGATTCGCTTGACGCTGCTG	1046	450	298	5772
Ctrl_Mut_v123_040566	MM2nd_10_P_2_B_C_to_G_r8	TGAAAACCGCAGGGGGGCGCTATGGCGCCATGTCACGTCTTGATTCGCTTGACGCTGCTG	562	381	356	6807
Ctrl_Mut_v123_040567	MM2nd_10_P_3_B_A_to_T_r8	TCTAAACCGCAGGGGGGCGCTATGGCGCCATGTCACGTCTTGATTCGCTTGACGCTGCTG	1062	539	327	7981
Ctrl_Mut_v123_040568	MM2nd_10_P_3_B_A_to_C_r8	TCCAAACCGCAGGGGGGCGCTATGGCGCCATGTCACGTCTTGATTCGCTTGACGCTGCTG	5942	471	403	5927
Ctrl_Mut_v123_040569	MM2nd_10_P_3_B_A_to_G_r8	TCGAAACCGCAGGGGGGCGCTATGGCGCCATGTCACGTCTTGATTCGCTTGACGCTGCTG	589	529	410	9618
Ctrl_Mut_v123_040570	MM2nd_10_P_4_B_A_to_T_r8	TCATAACCGCAGGGGGGCGCTATGGCGCCATGTCACGTCTTGATTCGCTTGACGCTGCTG	1576	657	374	10270
Ctrl_Mut_v123_040571	MM2nd_10_P_4_B_A_to_C_r8	TCACAACCGCAGGGGGGCGCTATGGCGCCATGTCACGTCTTGATTCGCTTGACGCTGCTG	1363	613	302	4753
Ctrl_Mut_v123_040572	MM2nd_10_P_4_B_A_to_G_r8	TCAGAACCGCAGGGGGGCGCTATGGCGCCATGTCACGTCTTGATTCGCTTGACGCTGCTG	708	459	352	1174
Ctrl_Mut_v123_040573	MM2nd_10_P_5_B_A_to_T_r8	TCAATACCGCAGGGGGGCGCTATGGCGCCATGTCACGTCTTGATTCGCTTGACGCTGCTG	895	324	156	3521
Ctrl_Mut_v123_040574	MM2nd_10_P_5_B_A_to_C_r8	TCAACACCGCAGGGGGGCGCTATGGCGCCATGTCACGTCTTGATTCGCTTGACGCTGCTG	861	513	360	485
Ctrl_Mut_v123_040575	MM2nd_10_P_5_B_A_to_G_r8	TCAAGACCGCAGGGGGGCGCTATGGCGCCATGTCACGTCTTGATTCGCTTGACGCTGCTG	655	255	325	2543
Ctrl_Mut_v123_040576	MM2nd_10_P_6_B_A_to_T_r8	TCAAATCCGCAGGGGGGCGCTATGGCGCCATGTCACGTCTTGATTCGCTTGACGCTGCTG	941	396	542	295
Ctrl_Mut_v123_040577	MM2nd_10_P_6_B_A_to_C_r8	TCAAACCCGCAGGGGGGCGCTATGGCGCCATGTCACGTCTTGATTCGCTTGACGCTGCTG	559	332	249	864
Ctrl_Mut_v123_040578	MM2nd_10_P_6_B_A_to_G_r8	TCAAAGCCGCAGGGGGGCGCTATGGCGCCATGTCACGTCTTGATTCGCTTGACGCTGCTG	723	450	186	455
Ctrl_Mut_v123_040579	MM2nd_10_P_7_B_C_to_A_r8	TCAAAAACGCAGGGGGGCGCTATGGCGCCATGTCACGTCTTGATTCGCTTGACGCTGCTG	533	479	169	236
Ctrl_Mut_v123_040580	MM2nd_10_P_7_B_C_to_T_r8	TCAAAATCGCAGGGGGGCGCTATGGCGCCATGTCACGTCTTGATTCGCTTGACGCTGCTG	599	397	191	353
Ctrl_Mut_v123_040581	MM2nd_10_P_7_B_C_to_G_r8	TCAAAAGCGCAGGGGGGCGCTATGGCGCCATGTCACGTCTTGATTCGCTTGACGCTGCTG	465	387	344	258
Ctrl_Mut_v123_040582	MM2nd_10_P_8_B_C_to_A_r8	TCAAAACAGCAGGGGGGCGCTATGGCGCCATGTCACGTCTTGATTCGCTTGACGCTGCTG	1166	488	331	396
Ctrl_Mut_v123_040583	MM2nd_10_P_8_B_C_to_T_r8	TCAAAACTGCAGGGGGGCGCTATGGCGCCATGTCACGTCTTGATTCGCTTGACGCTGCTG	754	533	313	254
Ctrl_Mut_v123_040584	MM2nd_10_P_8_B_C_to_G_r8	TCAAAACGGCAGGGGGGCGCTATGGCGCCATGTCACGTCTTGATTCGCTTGACGCTGCTG	601	345	319	292
Ctrl_Mut_v123_040585	MM2nd_10_P_9_B_G_to_A_r8	TCAAAACCACAGGGGGGCGCTATGGCGCCATGTCACGTCTTGATTCGCTTGACGCTGCTG	1377	452	249	1901
Ctrl_Mut_v123_040586	MM2nd_10_P_9_B_G_to_T_r8	TCAAAACCTCAGGGGGGCGCTATGGCGCCATGTCACGTCTTGATTCGCTTGACGCTGCTG	359	397	394	375
Ctrl_Mut_v123_040587	MM2nd_10_P_9_B_G_to_C_r8	TCAAAACCCCAGGGGGGCGCTATGGCGCCATGTCACGTCTTGATTCGCTTGACGCTGCTG	325	387	267	340
Ctrl_Mut_v123_040588	MM2nd_10_P_10_B_C_to_A_r8	TCAAAACCGAAGGGGGGCGCTATGGCGCCATGTCACGTCTTGATTCGCTTGACGCTGCTG	708	322	246	312
Ctrl_Mut_v123_040589	MM2nd_10_P_10_B_C_to_T_r8	TCAAAACCGTAGGGGGGCGCTATGGCGCCATGTCACGTCTTGATTCGCTTGACGCTGCTG	535	468	323	239
Ctrl_Mut_v123_040590	MM2nd_10_P_10_B_C_to_G_r8	TCAAAACCGGAGGGGGGCGCTATGGCGCCATGTCACGTCTTGATTCGCTTGACGCTGCTG	683	628	322	167
Ctrl_Mut_v123_040591	MM2nd_10_P_11_B_A_to_T_r8	TCAAAACCGCTGGGGGGCGCTATGGCGCCATGTCACGTCTTGATTCGCTTGACGCTGCTG	1066	449	370	552
Ctrl_Mut_v123_040592	MM2nd_10_P_11_B_A_to_C_r8	TCAAAACCGCCGGGGGGCGCTATGGCGCCATGTCACGTCTTGATTCGCTTGACGCTGCTG	813	403	399	425
Ctrl_Mut_v123_040593	MM2nd_10_P_11_B_A_to_G_r8	TCAAAACCGCGGGGGGGCGCTATGGCGCCATGTCACGTCTTGATTCGCTTGACGCTGCTG	902	463	666	1541
Ctrl_Mut_v123_040594	MM2nd_10_P_12_B_G_to_A_r8	TCAAAACCGCAAGGGGGCGCTATGGCGCCATGTCACGTCTTGATTCGCTTGACGCTGCTG	5345	321	263	11082
Ctrl_Mut_v123_040595	MM2nd_10_P_12_B_G_to_T_r8	TCAAAACCGCATGGGGGCGCTATGGCGCCATGTCACGTCTTGATTCGCTTGACGCTGCTG	817	413	259	6836
Ctrl_Mut_v123_040596	MM2nd_10_P_12_B_G_to_C_r8	TCAAAACCGCACGGGGGCGCTATGGCGCCATGTCACGTCTTGATTCGCTTGACGCTGCTG	1088	496	227	4917
Ctrl_Mut_v123_040597	MM2nd_10_P_13_B_G_to_A_r8	TCAAAACCGCAGAGGGGCGCTATGGCGCCATGTCACGTCTTGATTCGCTTGACGCTGCTG	285	319	160	13502
Ctrl_Mut_v123_040598	MM2nd_10_P_13_B_G_to_T_r8	TCAAAACCGCAGTGGGGCGCTATGGCGCCATGTCACGTCTTGATTCGCTTGACGCTGCTG	222	320	161	10621
Ctrl_Mut_v123_040599	MM2nd_10_P_13_B_G_to_C_r8	TCAAAACCGCAGCGGGGCGCTATGGCGCCATGTCACGTCTTGATTCGCTTGACGCTGCTG	156	382	376	8039
Ctrl_Mut_v123_040600	MM2nd_10_P_14_B_G_to_A_r8	TCAAAACCGCAGGAGGGCGCTATGGCGCCATGTCACGTCTTGATTCGCTTGACGCTGCTG	298	300	360	7431
Ctrl_Mut_v123_040601	MM2nd_10_P_14_B_G_to_T_r8	TCAAAACCGCAGGTGGGCGCTATGGCGCCATGTCACGTCTTGATTCGCTTGACGCTGCTG	321	300	265	16043
Ctrl_Mut_v123_040602	MM2nd_10_P_14_B_G_to_C_r8	TCAAAACCGCAGGCGGGCGCTATGGCGCCATGTCACGTCTTGATTCGCTTGACGCTGCTG	284	251	409	13317
Ctrl_Mut_v123_040603	MM2nd_10_P_15_B_G_to_A_r8	TCAAAACCGCAGGGAGGCGCTATGGCGCCATGTCACGTCTTGATTCGCTTGACGCTGCTG	281	418	388	11657
Ctrl_Mut_v123_040604	MM2nd_10_P_15_B_G_to_T_r8	TCAAAACCGCAGGGTGGCGCTATGGCGCCATGTCACGTCTTGATTCGCTTGACGCTGCTG	332	330	213	17249
Ctrl_Mut_v123_040605	MM2nd_10_P_15_B_G_to_C_r8	TCAAAACCGCAGGGCGGCGCTATGGCGCCATGTCACGTCTTGATTCGCTTGACGCTGCTG	290	447	242	8523
Ctrl_Mut_v123_040606	MM2nd_10_P_16_B_G_to_A_r8	TCAAAACCGCAGGGGAGCGCTATGGCGCCATGTCACGTCTTGATTCGCTTGACGCTGCTG	311	426	249	8036
Ctrl_Mut_v123_040607	MM2nd_10_P_16_B_G_to_T_r8	TCAAAACCGCAGGGGTGCGCTATGGCGCCATGTCACGTCTTGATTCGCTTGACGCTGCTG	228	298	241	12590
Ctrl_Mut_v123_040608	MM2nd_10_P_16_B_G_to_C_r8	TCAAAACCGCAGGGGCGCGCTATGGCGCCATGTCACGTCTTGATTCGCTTGACGCTGCTG	679	447	369	11465
Ctrl_Mut_v123_040609	MM2nd_10_P_17_B_G_to_A_r8	TCAAAACCGCAGGGGGACGCTATGGCGCCATGTCACGTCTTGATTCGCTTGACGCTGCTG	423	410	293	8038
Ctrl_Mut_v123_040610	MM2nd_10_P_17_B_G_to_T_r8	TCAAAACCGCAGGGGGTCGCTATGGCGCCATGTCACGTCTTGATTCGCTTGACGCTGCTG	312	358	334	13393
Ctrl_Mut_v123_040611	MM2nd_10_P_17_B_G_to_C_r8	TCAAAACCGCAGGGGGCCGCTATGGCGCCATGTCACGTCTTGATTCGCTTGACGCTGCTG	229	322	220	12574
Ctrl_Mut_v123_040612	MM2nd_10_P_18_B_C_to_A_r8	TCAAAACCGCAGGGGGGAGCTATGGCGCCATGTCACGTCTTGATTCGCTTGACGCTGCTG	629	528	318	7290
Ctrl_Mut_v123_040613	MM2nd_10_P_18_B_C_to_T_r8	TCAAAACCGCAGGGGGGTGCTATGGCGCCATGTCACGTCTTGATTCGCTTGACGCTGCTG	432	561	244	10293
Ctrl_Mut_v123_040614	MM2nd_10_P_18_B_C_to_G_r8	TCAAAACCGCAGGGGGGGGCTATGGCGCCATGTCACGTCTTGATTCGCTTGACGCTGCTG	635	1245	193	6245
Ctrl_Mut_v123_040615	MM2nd_10_P_19_B_G_to_A_r8	TCAAAACCGCAGGGGGGCACTATGGCGCCATGTCACGTCTTGATTCGCTTGACGCTGCTG	567	452	250	6733
Ctrl_Mut_v123_040616	MM2nd_10_P_19_B_G_to_T_r8	TCAAAACCGCAGGGGGGCTCTATGGCGCCATGTCACGTCTTGATTCGCTTGACGCTGCTG	523	486	374	7299
Ctrl_Mut_v123_040617	MM2nd_10_P_19_B_G_to_C_r8	TCAAAACCGCAGGGGGGCCCTATGGCGCCATGTCACGTCTTGATTCGCTTGACGCTGCTG	317	586	431	8305
Ctrl_Mut_v123_040618	MM2nd_10_P_20_B_C_to_A_r8	TCAAAACCGCAGGGGGGCGATATGGCGCCATGTCACGTCTTGATTCGCTTGACGCTGCTG	444	578	307	10462
Ctrl_Mut_v123_040619	MM2nd_10_P_20_B_C_to_T_r8	TCAAAACCGCAGGGGGGCGTTATGGCGCCATGTCACGTCTTGATTCGCTTGACGCTGCTG	666	452	286	7463
Ctrl_Mut_v123_040620	MM2nd_10_P_20_B_C_to_G_r8	TCAAAACCGCAGGGGGGCGGTATGGCGCCATGTCACGTCTTGATTCGCTTGACGCTGCTG	529	494	269	6980
Ctrl_Mut_v123_040621	MM2nd_10_P_21_B_T_to_A_r8	TCAAAACCGCAGGGGGGCGCAATGGCGCCATGTCACGTCTTGATTCGCTTGACGCTGCTG	687	389	245	6453
Ctrl_Mut_v123_040622	MM2nd_10_P_21_B_T_to_C_r8	TCAAAACCGCAGGGGGGCGCCATGGCGCCATGTCACGTCTTGATTCGCTTGACGCTGCTG	395	397	315	11935
Ctrl_Mut_v123_040623	MM2nd_10_P_21_B_T_to_G_r8	TCAAAACCGCAGGGGGGCGCGATGGCGCCATGTCACGTCTTGATTCGCTTGACGCTGCTG	403	680	250	6472
Ctrl_Mut_v123_040624	MM2nd_10_P_22_B_A_to_T_r8	TCAAAACCGCAGGGGGGCGCTTTGGCGCCATGTCACGTCTTGATTCGCTTGACGCTGCTG	460	376	380	6616
Ctrl_Mut_v123_040625	MM2nd_10_P_22_B_A_to_C_r8	TCAAAACCGCAGGGGGGCGCTCTGGCGCCATGTCACGTCTTGATTCGCTTGACGCTGCTG	704	525	164	9383
Ctrl_Mut_v123_040626	MM2nd_10_P_22_B_A_to_G_r8	TCAAAACCGCAGGGGGGCGCTGTGGCGCCATGTCACGTCTTGATTCGCTTGACGCTGCTG	1300	388	295	11618
Ctrl_Mut_v123_040627	MM2nd_10_P_23_B_T_to_A_r8	TCAAAACCGCAGGGGGGCGCTAAGGCGCCATGTCACGTCTTGATTCGCTTGACGCTGCTG	412	390	438	10613
Ctrl_Mut_v123_040628	MM2nd_10_P_23_B_T_to_C_r8	TCAAAACCGCAGGGGGGCGCTACGGCGCCATGTCACGTCTTGATTCGCTTGACGCTGCTG	752	444	290	8272
Ctrl_Mut_v123_040629	MM2nd_10_P_23_B_T_to_G_r8	TCAAAACCGCAGGGGGGCGCTAGGGCGCCATGTCACGTCTTGATTCGCTTGACGCTGCTG	772	367	256	7513
Ctrl_Mut_v123_040630	MM2nd_10_P_24_B_G_to_A_r8	TCAAAACCGCAGGGGGGCGCTATAGCGCCATGTCACGTCTTGATTCGCTTGACGCTGCTG	1175	442	378	10074
Ctrl_Mut_v123_040631	MM2nd_10_P_24_B_G_to_T_r8	TCAAAACCGCAGGGGGGCGCTATTGCGCCATGTCACGTCTTGATTCGCTTGACGCTGCTG	1692	417	285	7080
Ctrl_Mut_v123_040632	MM2nd_10_P_24_B_G_to_C_r8	TCAAAACCGCAGGGGGGCGCTATCGCGCCATGTCACGTCTTGATTCGCTTGACGCTGCTG	1270	616	152	9126
Ctrl_Mut_v123_040633	MM2nd_10_P_25_B_G_to_A_r8	TCAAAACCGCAGGGGGGCGCTATGACGCCATGTCACGTCTTGATTCGCTTGACGCTGCTG	1324	405	287	10380
Ctrl_Mut_v123_040634	MM2nd_10_P_25_B_G_to_T_r8	TCAAAACCGCAGGGGGGCGCTATGTCGCCATGTCACGTCTTGATTCGCTTGACGCTGCTG	1024	532	310	5163
Ctrl_Mut_v123_040635	MM2nd_10_P_25_B_G_to_C_r8	TCAAAACCGCAGGGGGGCGCTATGCCGCCATGTCACGTCTTGATTCGCTTGACGCTGCTG	949	446	452	7054
Ctrl_Mut_v123_040636	MM2nd_10_P_26_B_C_to_A_r8	TCAAAACCGCAGGGGGGCGCTATGGAGCCATGTCACGTCTTGATTCGCTTGACGCTGCTG	1035	493	293	10421
Ctrl_Mut_v123_040637	MM2nd_10_P_26_B_C_to_T_r8	TCAAAACCGCAGGGGGGCGCTATGGTGCCATGTCACGTCTTGATTCGCTTGACGCTGCTG	1201	482	261	6909
Ctrl_Mut_v123_040638	MM2nd_10_P_26_B_C_to_G_r8	TCAAAACCGCAGGGGGGCGCTATGGGGCCATGTCACGTCTTGATTCGCTTGACGCTGCTG	929	648	292	9035
Ctrl_Mut_v123_040639	MM2nd_10_P_27_B_G_to_A_r8	TCAAAACCGCAGGGGGGCGCTATGGCACCATGTCACGTCTTGATTCGCTTGACGCTGCTG	924	292	279	9465
Ctrl_Mut_v123_040640	MM2nd_10_P_27_B_G_to_T_r8	TCAAAACCGCAGGGGGGCGCTATGGCTCCATGTCACGTCTTGATTCGCTTGACGCTGCTG	899	658	272	12563
Ctrl_Mut_v123_040641	MM2nd_10_P_27_B_G_to_C_r8	TCAAAACCGCAGGGGGGCGCTATGGCCCCATGTCACGTCTTGATTCGCTTGACGCTGCTG	638	327	252	10671
Ctrl_Mut_v123_040642	MM2nd_10_P_28_B_C_to_A_r8	TCAAAACCGCAGGGGGGCGCTATGGCGACATGTCACGTCTTGATTCGCTTGACGCTGCTG	1175	622	284	6834
Ctrl_Mut_v123_040643	MM2nd_10_P_28_B_C_to_T_r8	TCAAAACCGCAGGGGGGCGCTATGGCGTCATGTCACGTCTTGATTCGCTTGACGCTGCTG	870	438	264	13591
Ctrl_Mut_v123_040644	MM2nd_10_P_28_B_C_to_G_r8	TCAAAACCGCAGGGGGGCGCTATGGCGGCATGTCACGTCTTGATTCGCTTGACGCTGCTG	887	511	473	6470
Ctrl_Mut_v123_040645	MM2nd_10_P_29_B_C_to_A_r8	TCAAAACCGCAGGGGGGCGCTATGGCGCAATGTCACGTCTTGATTCGCTTGACGCTGCTG	1093	609	298	12488
Ctrl_Mut_v123_040646	MM2nd_10_P_29_B_C_to_T_r8	TCAAAACCGCAGGGGGGCGCTATGGCGCTATGTCACGTCTTGATTCGCTTGACGCTGCTG	1214	647	414	8468
Ctrl_Mut_v123_040647	MM2nd_10_P_29_B_C_to_G_r8	TCAAAACCGCAGGGGGGCGCTATGGCGCGATGTCACGTCTTGATTCGCTTGACGCTGCTG	1005	325	362	8220
Ctrl_Mut_v123_040648	MM2nd_10_P_30_B_A_to_T_r8	TCAAAACCGCAGGGGGGCGCTATGGCGCCTTGTCACGTCTTGATTCGCTTGACGCTGCTG	734	564	244	8687
Ctrl_Mut_v123_040649	MM2nd_10_P_30_B_A_to_C_r8	TCAAAACCGCAGGGGGGCGCTATGGCGCCCTGTCACGTCTTGATTCGCTTGACGCTGCTG	906	302	339	4289
Ctrl_Mut_v123_040650	MM2nd_10_P_30_B_A_to_G_r8	TCAAAACCGCAGGGGGGCGCTATGGCGCCGTGTCACGTCTTGATTCGCTTGACGCTGCTG	908	428	221	7617
Ctrl_Mut_v123_040651	MM2nd_10_P_31_B_T_to_A_r8	TCAAAACCGCAGGGGGGCGCTATGGCGCCAAGTCACGTCTTGATTCGCTTGACGCTGCTG	805	328	344	8065
Ctrl_Mut_v123_040652	MM2nd_10_P_31_B_T_to_C_r8	TCAAAACCGCAGGGGGGCGCTATGGCGCCACGTCACGTCTTGATTCGCTTGACGCTGCTG	789	460	248	12659
Ctrl_Mut_v123_040653	MM2nd_10_P_31_B_T_to_G_r8	TCAAAACCGCAGGGGGGCGCTATGGCGCCAGGTCACGTCTTGATTCGCTTGACGCTGCTG	860	336	469	4829
Ctrl_Mut_v123_040654	MM2nd_10_P_32_B_G_to_A_r8	TCAAAACCGCAGGGGGGCGCTATGGCGCCATATCACGTCTTGATTCGCTTGACGCTGCTG	844	593	291	7767
Ctrl_Mut_v123_040655	MM2nd_10_P_32_B_G_to_T_r8	TCAAAACCGCAGGGGGGCGCTATGGCGCCATTTCACGTCTTGATTCGCTTGACGCTGCTG	2514	283	449	8342
Ctrl_Mut_v123_040656	MM2nd_10_P_32_B_G_to_C_r8	TCAAAACCGCAGGGGGGCGCTATGGCGCCATCTCACGTCTTGATTCGCTTGACGCTGCTG	1009	373	136	10085
Ctrl_Mut_v123_040657	MM2nd_10_P_33_B_T_to_A_r8	TCAAAACCGCAGGGGGGCGCTATGGCGCCATGACACGTCTTGATTCGCTTGACGCTGCTG	889	299	268	7414
Ctrl_Mut_v123_040658	MM2nd_10_P_33_B_T_to_C_r8	TCAAAACCGCAGGGGGGCGCTATGGCGCCATGCCACGTCTTGATTCGCTTGACGCTGCTG	573	395	294	8035
Ctrl_Mut_v123_040659	MM2nd_10_P_33_B_T_to_G_r8	TCAAAACCGCAGGGGGGCGCTATGGCGCCATGGCACGTCTTGATTCGCTTGACGCTGCTG	986	411	278	7342
Ctrl_Mut_v123_040660	MM2nd_10_P_34_B_C_to_A_r8	TCAAAACCGCAGGGGGGCGCTATGGCGCCATGTAACGTCTTGATTCGCTTGACGCTGCTG	498	499	401	8186
Ctrl_Mut_v123_040661	MM2nd_10_P_34_B_C_to_T_r8	TCAAAACCGCAGGGGGGCGCTATGGCGCCATGTTACGTCTTGATTCGCTTGACGCTGCTG	1035	368	332	6828
Ctrl_Mut_v123_040662	MM2nd_10_P_34_B_C_to_G_r8	TCAAAACCGCAGGGGGGCGCTATGGCGCCATGTGACGTCTTGATTCGCTTGACGCTGCTG	977	330	210	11038
Ctrl_Mut_v123_040663	MM2nd_11_P_2_B_C_to_A_r8	CACGGTGACGTAAACGTCGGATATCCGGTTCTTCTGGTCTTGATTCGCTTGACGCTGCTG	241	320	3741	263
Ctrl_Mut_v123_040664	MM2nd_11_P_2_B_C_to_T_r8	CTCGGTGACGTAAACGTCGGATATCCGGTTCTTCTGGTCTTGATTCGCTTGACGCTGCTG	277	341	3312	778
Ctrl_Mut_v123_040665	MM2nd_11_P_2_B_C_to_G_r8	CGCGGTGACGTAAACGTCGGATATCCGGTTCTTCTGGTCTTGATTCGCTTGACGCTGCTG	386	519	3785	253
Ctrl_Mut_v123_040666	MM2nd_11_P_3_B_C_to_A_r8	CCAGGTGACGTAAACGTCGGATATCCGGTTCTTCTGGTCTTGATTCGCTTGACGCTGCTG	241	494	4523	235
Ctrl_Mut_v123_040667	MM2nd_11_P_3_B_C_to_T_r8	CCTGGTGACGTAAACGTCGGATATCCGGTTCTTCTGGTCTTGATTCGCTTGACGCTGCTG	206	431	3501	381
Ctrl_Mut_v123_040668	MM2nd_11_P_3_B_C_to_G_r8	CCGGGTGACGTAAACGTCGGATATCCGGTTCTTCTGGTCTTGATTCGCTTGACGCTGCTG	258	488	3953	187
Ctrl_Mut_v123_040669	MM2nd_11_P_4_B_G_to_A_r8	CCCAGTGACGTAAACGTCGGATATCCGGTTCTTCTGGTCTTGATTCGCTTGACGCTGCTG	354	453	5087	409
Ctrl_Mut_v123_040670	MM2nd_11_P_4_B_G_to_T_r8	CCCTGTGACGTAAACGTCGGATATCCGGTTCTTCTGGTCTTGATTCGCTTGACGCTGCTG	223	476	4021	211
Ctrl_Mut_v123_040671	MM2nd_11_P_4_B_G_to_C_r8	CCCCGTGACGTAAACGTCGGATATCCGGTTCTTCTGGTCTTGATTCGCTTGACGCTGCTG	266	625	3649	330
Ctrl_Mut_v123_040672	MM2nd_11_P_5_B_G_to_A_r8	CCCGATGACGTAAACGTCGGATATCCGGTTCTTCTGGTCTTGATTCGCTTGACGCTGCTG	179	314	4621	282
Ctrl_Mut_v123_040673	MM2nd_11_P_5_B_G_to_T_r8	CCCGTTGACGTAAACGTCGGATATCCGGTTCTTCTGGTCTTGATTCGCTTGACGCTGCTG	203	398	3211	186
Ctrl_Mut_v123_040674	MM2nd_11_P_5_B_G_to_C_r8	CCCGCTGACGTAAACGTCGGATATCCGGTTCTTCTGGTCTTGATTCGCTTGACGCTGCTG	286	326	4105	293
Ctrl_Mut_v123_040675	MM2nd_11_P_6_B_T_to_A_r8	CCCGGAGACGTAAACGTCGGATATCCGGTTCTTCTGGTCTTGATTCGCTTGACGCTGCTG	170	351	4023	193
Ctrl_Mut_v123_040676	MM2nd_11_P_6_B_T_to_C_r8	CCCGGCGACGTAAACGTCGGATATCCGGTTCTTCTGGTCTTGATTCGCTTGACGCTGCTG	250	388	4419	311
Ctrl_Mut_v123_040677	MM2nd_11_P_6_B_T_to_G_r8	CCCGGGGACGTAAACGTCGGATATCCGGTTCTTCTGGTCTTGATTCGCTTGACGCTGCTG	379	470	4939	346
Ctrl_Mut_v123_040678	MM2nd_11_P_7_B_G_to_A_r8	CCCGGTAACGTAAACGTCGGATATCCGGTTCTTCTGGTCTTGATTCGCTTGACGCTGCTG	160	471	3535	277
Ctrl_Mut_v123_040679	MM2nd_11_P_7_B_G_to_T_r8	CCCGGTTACGTAAACGTCGGATATCCGGTTCTTCTGGTCTTGATTCGCTTGACGCTGCTG	286	384	3540	314
Ctrl_Mut_v123_040680	MM2nd_11_P_7_B_G_to_C_r8	CCCGGTCACGTAAACGTCGGATATCCGGTTCTTCTGGTCTTGATTCGCTTGACGCTGCTG	276	415	4021	264
Ctrl_Mut_v123_040681	MM2nd_11_P_8_B_A_to_T_r8	CCCGGTGTCGTAAACGTCGGATATCCGGTTCTTCTGGTCTTGATTCGCTTGACGCTGCTG	292	364	5088	266
Ctrl_Mut_v123_040682	MM2nd_11_P_8_B_A_to_C_r8	CCCGGTGCCGTAAACGTCGGATATCCGGTTCTTCTGGTCTTGATTCGCTTGACGCTGCTG	133	402	3849	207
Ctrl_Mut_v123_040683	MM2nd_11_P_8_B_A_to_G_r8	CCCGGTGGCGTAAACGTCGGATATCCGGTTCTTCTGGTCTTGATTCGCTTGACGCTGCTG	599	378	4514	194
Ctrl_Mut_v123_040684	MM2nd_11_P_9_B_C_to_A_r8	CCCGGTGAAGTAAACGTCGGATATCCGGTTCTTCTGGTCTTGATTCGCTTGACGCTGCTG	327	388	3531	397
Ctrl_Mut_v123_040685	MM2nd_11_P_9_B_C_to_T_r8	CCCGGTGATGTAAACGTCGGATATCCGGTTCTTCTGGTCTTGATTCGCTTGACGCTGCTG	259	456	3031	300
Ctrl_Mut_v123_040686	MM2nd_11_P_9_B_C_to_G_r8	CCCGGTGAGGTAAACGTCGGATATCCGGTTCTTCTGGTCTTGATTCGCTTGACGCTGCTG	284	500	3809	275
Ctrl_Mut_v123_040687	MM2nd_11_P_10_B_G_to_A_r8	CCCGGTGACATAAACGTCGGATATCCGGTTCTTCTGGTCTTGATTCGCTTGACGCTGCTG	207	431	5966	289
Ctrl_Mut_v123_040688	MM2nd_11_P_10_B_G_to_T_r8	CCCGGTGACTTAAACGTCGGATATCCGGTTCTTCTGGTCTTGATTCGCTTGACGCTGCTG	328	375	4695	417
Ctrl_Mut_v123_040689	MM2nd_11_P_10_B_G_to_C_r8	CCCGGTGACCTAAACGTCGGATATCCGGTTCTTCTGGTCTTGATTCGCTTGACGCTGCTG	365	366	3807	337
Ctrl_Mut_v123_040690	MM2nd_11_P_11_B_T_to_A_r8	CCCGGTGACGAAAACGTCGGATATCCGGTTCTTCTGGTCTTGATTCGCTTGACGCTGCTG	300	447	4423	276
Ctrl_Mut_v123_040691	MM2nd_11_P_11_B_T_to_C_r8	CCCGGTGACGCAAACGTCGGATATCCGGTTCTTCTGGTCTTGATTCGCTTGACGCTGCTG	225	425	3790	310
Ctrl_Mut_v123_040692	MM2nd_11_P_11_B_T_to_G_r8	CCCGGTGACGGAAACGTCGGATATCCGGTTCTTCTGGTCTTGATTCGCTTGACGCTGCTG	357	357	7401	358
Ctrl_Mut_v123_040693	MM2nd_11_P_12_B_A_to_T_r8	CCCGGTGACGTTAACGTCGGATATCCGGTTCTTCTGGTCTTGATTCGCTTGACGCTGCTG	225	321	3348	208
Ctrl_Mut_v123_040694	MM2nd_11_P_12_B_A_to_C_r8	CCCGGTGACGTCAACGTCGGATATCCGGTTCTTCTGGTCTTGATTCGCTTGACGCTGCTG	517	461	3767	331
Ctrl_Mut_v123_040695	MM2nd_11_P_12_B_A_to_G_r8	CCCGGTGACGTGAACGTCGGATATCCGGTTCTTCTGGTCTTGATTCGCTTGACGCTGCTG	154	479	3050	285
Ctrl_Mut_v123_040696	MM2nd_11_P_13_B_A_to_T_r8	CCCGGTGACGTATACGTCGGATATCCGGTTCTTCTGGTCTTGATTCGCTTGACGCTGCTG	267	393	4490	287
Ctrl_Mut_v123_040697	MM2nd_11_P_13_B_A_to_C_r8	CCCGGTGACGTACACGTCGGATATCCGGTTCTTCTGGTCTTGATTCGCTTGACGCTGCTG	301	511	4644	374
Ctrl_Mut_v123_040698	MM2nd_11_P_13_B_A_to_G_r8	CCCGGTGACGTAGACGTCGGATATCCGGTTCTTCTGGTCTTGATTCGCTTGACGCTGCTG	158	466	2784	505
Ctrl_Mut_v123_040699	MM2nd_11_P_14_B_A_to_T_r8	CCCGGTGACGTAATCGTCGGATATCCGGTTCTTCTGGTCTTGATTCGCTTGACGCTGCTG	335	569	3077	272
Ctrl_Mut_v123_040700	MM2nd_11_P_14_B_A_to_C_r8	CCCGGTGACGTAACCGTCGGATATCCGGTTCTTCTGGTCTTGATTCGCTTGACGCTGCTG	327	447	3189	306
Ctrl_Mut_v123_040701	MM2nd_11_P_14_B_A_to_G_r8	CCCGGTGACGTAAGCGTCGGATATCCGGTTCTTCTGGTCTTGATTCGCTTGACGCTGCTG	246	308	4418	265
Ctrl_Mut_v123_040702	MM2nd_11_P_15_B_C_to_A_r8	CCCGGTGACGTAAAAGTCGGATATCCGGTTCTTCTGGTCTTGATTCGCTTGACGCTGCTG	247	378	2913	245
Ctrl_Mut_v123_040703	MM2nd_11_P_15_B_C_to_T_r8	CCCGGTGACGTAAATGTCGGATATCCGGTTCTTCTGGTCTTGATTCGCTTGACGCTGCTG	390	451	5695	306
Ctrl_Mut_v123_040704	MM2nd_11_P_15_B_C_to_G_r8	CCCGGTGACGTAAAGGTCGGATATCCGGTTCTTCTGGTCTTGATTCGCTTGACGCTGCTG	226	436	3877	243
Ctrl_Mut_v123_040705	MM2nd_11_P_16_B_G_to_A_r8	CCCGGTGACGTAAACATCGGATATCCGGTTCTTCTGGTCTTGATTCGCTTGACGCTGCTG	447	502	5146	253
Ctrl_Mut_v123_040706	MM2nd_11_P_16_B_G_to_T_r8	CCCGGTGACGTAAACTTCGGATATCCGGTTCTTCTGGTCTTGATTCGCTTGACGCTGCTG	336	472	2536	277
Ctrl_Mut_v123_040707	MM2nd_11_P_16_B_G_to_C_r8	CCCGGTGACGTAAACCTCGGATATCCGGTTCTTCTGGTCTTGATTCGCTTGACGCTGCTG	528	482	3114	238
Ctrl_Mut_v123_040708	MM2nd_11_P_17_B_T_to_A_r8	CCCGGTGACGTAAACGACGGATATCCGGTTCTTCTGGTCTTGATTCGCTTGACGCTGCTG	266	396	4916	167
Ctrl_Mut_v123_040709	MM2nd_11_P_17_B_T_to_C_r8	CCCGGTGACGTAAACGCCGGATATCCGGTTCTTCTGGTCTTGATTCGCTTGACGCTGCTG	295	436	8694	281
Ctrl_Mut_v123_040710	MM2nd_11_P_17_B_T_to_G_r8	CCCGGTGACGTAAACGGCGGATATCCGGTTCTTCTGGTCTTGATTCGCTTGACGCTGCTG	293	446	4735	351
Ctrl_Mut_v123_040711	MM2nd_11_P_18_B_C_to_A_r8	CCCGGTGACGTAAACGTAGGATATCCGGTTCTTCTGGTCTTGATTCGCTTGACGCTGCTG	408	448	4178	353
Ctrl_Mut_v123_040712	MM2nd_11_P_18_B_C_to_T_r8	CCCGGTGACGTAAACGTTGGATATCCGGTTCTTCTGGTCTTGATTCGCTTGACGCTGCTG	227	446	2746	297
Ctrl_Mut_v123_040713	MM2nd_11_P_18_B_C_to_G_r8	CCCGGTGACGTAAACGTGGGATATCCGGTTCTTCTGGTCTTGATTCGCTTGACGCTGCTG	170	350	3941	240
Ctrl_Mut_v123_040714	MM2nd_11_P_19_B_G_to_A_r8	CCCGGTGACGTAAACGTCAGATATCCGGTTCTTCTGGTCTTGATTCGCTTGACGCTGCTG	225	405	3711	310
Ctrl_Mut_v123_040715	MM2nd_11_P_19_B_G_to_T_r8	CCCGGTGACGTAAACGTCTGATATCCGGTTCTTCTGGTCTTGATTCGCTTGACGCTGCTG	265	524	3632	305
Ctrl_Mut_v123_040716	MM2nd_11_P_19_B_G_to_C_r8	CCCGGTGACGTAAACGTCCGATATCCGGTTCTTCTGGTCTTGATTCGCTTGACGCTGCTG	269	318	5926	295
Ctrl_Mut_v123_040717	MM2nd_11_P_20_B_G_to_A_r8	CCCGGTGACGTAAACGTCGAATATCCGGTTCTTCTGGTCTTGATTCGCTTGACGCTGCTG	290	454	4066	322
Ctrl_Mut_v123_040718	MM2nd_11_P_20_B_G_to_T_r8	CCCGGTGACGTAAACGTCGTATATCCGGTTCTTCTGGTCTTGATTCGCTTGACGCTGCTG	397	552	3564	340
Ctrl_Mut_v123_040719	MM2nd_11_P_20_B_G_to_C_r8	CCCGGTGACGTAAACGTCGCATATCCGGTTCTTCTGGTCTTGATTCGCTTGACGCTGCTG	337	418	5077	191
Ctrl_Mut_v123_040720	MM2nd_11_P_21_B_A_to_T_r8	CCCGGTGACGTAAACGTCGGTTATCCGGTTCTTCTGGTCTTGATTCGCTTGACGCTGCTG	340	423	620	730
Ctrl_Mut_v123_040721	MM2nd_11_P_21_B_A_to_C_r8	CCCGGTGACGTAAACGTCGGCTATCCGGTTCTTCTGGTCTTGATTCGCTTGACGCTGCTG	265	439	335	303
Ctrl_Mut_v123_040722	MM2nd_11_P_21_B_A_to_G_r8	CCCGGTGACGTAAACGTCGGGTATCCGGTTCTTCTGGTCTTGATTCGCTTGACGCTGCTG	182	350	1671	255
Ctrl_Mut_v123_040723	MM2nd_11_P_22_B_T_to_A_r8	CCCGGTGACGTAAACGTCGGAAATCCGGTTCTTCTGGTCTTGATTCGCTTGACGCTGCTG	233	351	644	271
Ctrl_Mut_v123_040724	MM2nd_11_P_22_B_T_to_C_r8	CCCGGTGACGTAAACGTCGGACATCCGGTTCTTCTGGTCTTGATTCGCTTGACGCTGCTG	426	366	7174	294
Ctrl_Mut_v123_040725	MM2nd_11_P_22_B_T_to_G_r8	CCCGGTGACGTAAACGTCGGAGATCCGGTTCTTCTGGTCTTGATTCGCTTGACGCTGCTG	368	368	391	257
Ctrl_Mut_v123_040726	MM2nd_11_P_23_B_A_to_T_r8	CCCGGTGACGTAAACGTCGGATTTCCGGTTCTTCTGGTCTTGATTCGCTTGACGCTGCTG	234	593	6576	257
Ctrl_Mut_v123_040727	MM2nd_11_P_23_B_A_to_C_r8	CCCGGTGACGTAAACGTCGGATCTCCGGTTCTTCTGGTCTTGATTCGCTTGACGCTGCTG	387	400	353	344
Ctrl_Mut_v123_040728	MM2nd_11_P_23_B_A_to_G_r8	CCCGGTGACGTAAACGTCGGATGTCCGGTTCTTCTGGTCTTGATTCGCTTGACGCTGCTG	342	466	837	434
Ctrl_Mut_v123_040729	MM2nd_11_P_24_B_T_to_A_r8	CCCGGTGACGTAAACGTCGGATAACCGGTTCTTCTGGTCTTGATTCGCTTGACGCTGCTG	283	501	453	311
Ctrl_Mut_v123_040730	MM2nd_11_P_24_B_T_to_C_r8	CCCGGTGACGTAAACGTCGGATACCCGGTTCTTCTGGTCTTGATTCGCTTGACGCTGCTG	222	364	277	239
Ctrl_Mut_v123_040731	MM2nd_11_P_24_B_T_to_G_r8	CCCGGTGACGTAAACGTCGGATAGCCGGTTCTTCTGGTCTTGATTCGCTTGACGCTGCTG	242	520	436	367
Ctrl_Mut_v123_040732	MM2nd_11_P_25_B_C_to_A_r8	CCCGGTGACGTAAACGTCGGATATACGGTTCTTCTGGTCTTGATTCGCTTGACGCTGCTG	254	415	256	381
Ctrl_Mut_v123_040733	MM2nd_11_P_25_B_C_to_T_r8	CCCGGTGACGTAAACGTCGGATATTCGGTTCTTCTGGTCTTGATTCGCTTGACGCTGCTG	296	343	279	195
Ctrl_Mut_v123_040734	MM2nd_11_P_25_B_C_to_G_r8	CCCGGTGACGTAAACGTCGGATATGCGGTTCTTCTGGTCTTGATTCGCTTGACGCTGCTG	288	292	292	305
Ctrl_Mut_v123_040735	MM2nd_11_P_26_B_C_to_A_r8	CCCGGTGACGTAAACGTCGGATATCAGGTTCTTCTGGTCTTGATTCGCTTGACGCTGCTG	364	504	389	487
Ctrl_Mut_v123_040736	MM2nd_11_P_26_B_C_to_T_r8	CCCGGTGACGTAAACGTCGGATATCTGGTTCTTCTGGTCTTGATTCGCTTGACGCTGCTG	321	618	320	444
Ctrl_Mut_v123_040737	MM2nd_11_P_26_B_C_to_G_r8	CCCGGTGACGTAAACGTCGGATATCGGGTTCTTCTGGTCTTGATTCGCTTGACGCTGCTG	361	325	262	374
Ctrl_Mut_v123_040738	MM2nd_11_P_27_B_G_to_A_r8	CCCGGTGACGTAAACGTCGGATATCCAGTTCTTCTGGTCTTGATTCGCTTGACGCTGCTG	323	460	503	325
Ctrl_Mut_v123_040739	MM2nd_11_P_27_B_G_to_T_r8	CCCGGTGACGTAAACGTCGGATATCCTGTTCTTCTGGTCTTGATTCGCTTGACGCTGCTG	329	353	1295	470
Ctrl_Mut_v123_040740	MM2nd_11_P_27_B_G_to_C_r8	CCCGGTGACGTAAACGTCGGATATCCCGTTCTTCTGGTCTTGATTCGCTTGACGCTGCTG	367	487	421	353
Ctrl_Mut_v123_040741	MM2nd_11_P_28_B_G_to_A_r8	CCCGGTGACGTAAACGTCGGATATCCGATTCTTCTGGTCTTGATTCGCTTGACGCTGCTG	251	393	341	249
Ctrl_Mut_v123_040742	MM2nd_11_P_28_B_G_to_T_r8	CCCGGTGACGTAAACGTCGGATATCCGTTTCTTCTGGTCTTGATTCGCTTGACGCTGCTG	378	387	603	387
Ctrl_Mut_v123_040743	MM2nd_11_P_28_B_G_to_C_r8	CCCGGTGACGTAAACGTCGGATATCCGCTTCTTCTGGTCTTGATTCGCTTGACGCTGCTG	364	495	912	167
Ctrl_Mut_v123_040744	MM2nd_11_P_29_B_T_to_A_r8	CCCGGTGACGTAAACGTCGGATATCCGGATCTTCTGGTCTTGATTCGCTTGACGCTGCTG	375	429	1789	423
Ctrl_Mut_v123_040745	MM2nd_11_P_29_B_T_to_C_r8	CCCGGTGACGTAAACGTCGGATATCCGGCTCTTCTGGTCTTGATTCGCTTGACGCTGCTG	284	362	2699	409
Ctrl_Mut_v123_040746	MM2nd_11_P_29_B_T_to_G_r8	CCCGGTGACGTAAACGTCGGATATCCGGGTCTTCTGGTCTTGATTCGCTTGACGCTGCTG	223	395	1089	348
Ctrl_Mut_v123_040747	MM2nd_11_P_30_B_T_to_A_r8	CCCGGTGACGTAAACGTCGGATATCCGGTACTTCTGGTCTTGATTCGCTTGACGCTGCTG	178	372	4126	209
Ctrl_Mut_v123_040748	MM2nd_11_P_30_B_T_to_C_r8	CCCGGTGACGTAAACGTCGGATATCCGGTCCTTCTGGTCTTGATTCGCTTGACGCTGCTG	253	450	4576	1126
Ctrl_Mut_v123_040749	MM2nd_11_P_30_B_T_to_G_r8	CCCGGTGACGTAAACGTCGGATATCCGGTGCTTCTGGTCTTGATTCGCTTGACGCTGCTG	318	360	4491	355
Ctrl_Mut_v123_040750	MM2nd_11_P_31_B_C_to_A_r8	CCCGGTGACGTAAACGTCGGATATCCGGTTATTCTGGTCTTGATTCGCTTGACGCTGCTG	206	702	3167	207
Ctrl_Mut_v123_040751	MM2nd_11_P_31_B_C_to_T_r8	CCCGGTGACGTAAACGTCGGATATCCGGTTTTTCTGGTCTTGATTCGCTTGACGCTGCTG	169	543	3441	283
Ctrl_Mut_v123_040752	MM2nd_11_P_31_B_C_to_G_r8	CCCGGTGACGTAAACGTCGGATATCCGGTTGTTCTGGTCTTGATTCGCTTGACGCTGCTG	222	443	4377	243
Ctrl_Mut_v123_040753	MM2nd_11_P_32_B_T_to_A_r8	CCCGGTGACGTAAACGTCGGATATCCGGTTCATCTGGTCTTGATTCGCTTGACGCTGCTG	349	344	4686	343
Ctrl_Mut_v123_040754	MM2nd_11_P_32_B_T_to_C_r8	CCCGGTGACGTAAACGTCGGATATCCGGTTCCTCTGGTCTTGATTCGCTTGACGCTGCTG	234	416	4373	313
Ctrl_Mut_v123_040755	MM2nd_11_P_32_B_T_to_G_r8	CCCGGTGACGTAAACGTCGGATATCCGGTTCGTCTGGTCTTGATTCGCTTGACGCTGCTG	390	393	3289	418
Ctrl_Mut_v123_040756	MM2nd_11_P_33_B_T_to_A_r8	CCCGGTGACGTAAACGTCGGATATCCGGTTCTACTGGTCTTGATTCGCTTGACGCTGCTG	237	382	3850	362
Ctrl_Mut_v123_040757	MM2nd_11_P_33_B_T_to_C_r8	CCCGGTGACGTAAACGTCGGATATCCGGTTCTCCTGGTCTTGATTCGCTTGACGCTGCTG	319	308	5315	308
Ctrl_Mut_v123_040758	MM2nd_11_P_33_B_T_to_G_r8	CCCGGTGACGTAAACGTCGGATATCCGGTTCTGCTGGTCTTGATTCGCTTGACGCTGCTG	352	379	3775	302
Ctrl_Mut_v123_040759	MM2nd_12_P_3_B_T_to_A_r8	GGATTGTGGCCACCAGGTGGCACTAGGAATGTTCTGGTCTTGATTCGCTTGACGCTGCTG	722	392	295	337
Ctrl_Mut_v123_040760	MM2nd_12_P_3_B_T_to_C_r8	GGCTTGTGGCCACCAGGTGGCACTAGGAATGTTCTGGTCTTGATTCGCTTGACGCTGCTG	535	405	269	413
Ctrl_Mut_v123_040761	MM2nd_12_P_3_B_T_to_G_r8	GGGTTGTGGCCACCAGGTGGCACTAGGAATGTTCTGGTCTTGATTCGCTTGACGCTGCTG	742	378	565	485
Ctrl_Mut_v123_040762	MM2nd_12_P_4_B_T_to_A_r8	GGTATGTGGCCACCAGGTGGCACTAGGAATGTTCTGGTCTTGATTCGCTTGACGCTGCTG	1172	276	186	399
Ctrl_Mut_v123_040763	MM2nd_12_P_4_B_T_to_C_r8	GGTCTGTGGCCACCAGGTGGCACTAGGAATGTTCTGGTCTTGATTCGCTTGACGCTGCTG	554	391	103	740
Ctrl_Mut_v123_040764	MM2nd_12_P_4_B_T_to_G_r8	GGTGTGTGGCCACCAGGTGGCACTAGGAATGTTCTGGTCTTGATTCGCTTGACGCTGCTG	4421	338	321	406
Ctrl_Mut_v123_040765	MM2nd_12_P_5_B_T_to_A_r8	GGTTAGTGGCCACCAGGTGGCACTAGGAATGTTCTGGTCTTGATTCGCTTGACGCTGCTG	670	357	294	318
Ctrl_Mut_v123_040766	MM2nd_12_P_5_B_T_to_C_r8	GGTTCGTGGCCACCAGGTGGCACTAGGAATGTTCTGGTCTTGATTCGCTTGACGCTGCTG	496	336	332	239
Ctrl_Mut_v123_040767	MM2nd_12_P_5_B_T_to_G_r8	GGTTGGTGGCCACCAGGTGGCACTAGGAATGTTCTGGTCTTGATTCGCTTGACGCTGCTG	496	272	191	299
Ctrl_Mut_v123_040768	MM2nd_12_P_6_B_G_to_A_r8	GGTTTATGGCCACCAGGTGGCACTAGGAATGTTCTGGTCTTGATTCGCTTGACGCTGCTG	864	365	305	247
Ctrl_Mut_v123_040769	MM2nd_12_P_6_B_G_to_T_r8	GGTTTTTGGCCACCAGGTGGCACTAGGAATGTTCTGGTCTTGATTCGCTTGACGCTGCTG	1202	377	483	445
Ctrl_Mut_v123_040770	MM2nd_12_P_6_B_G_to_C_r8	GGTTTCTGGCCACCAGGTGGCACTAGGAATGTTCTGGTCTTGATTCGCTTGACGCTGCTG	968	390	362	366
Ctrl_Mut_v123_040771	MM2nd_12_P_7_B_T_to_A_r8	GGTTTGAGGCCACCAGGTGGCACTAGGAATGTTCTGGTCTTGATTCGCTTGACGCTGCTG	440	355	417	290
Ctrl_Mut_v123_040772	MM2nd_12_P_7_B_T_to_C_r8	GGTTTGCGGCCACCAGGTGGCACTAGGAATGTTCTGGTCTTGATTCGCTTGACGCTGCTG	758	407	456	1438
Ctrl_Mut_v123_040773	MM2nd_12_P_7_B_T_to_G_r8	GGTTTGGGGCCACCAGGTGGCACTAGGAATGTTCTGGTCTTGATTCGCTTGACGCTGCTG	279	279	272	248
Ctrl_Mut_v123_040774	MM2nd_12_P_8_B_G_to_A_r8	GGTTTGTAGCCACCAGGTGGCACTAGGAATGTTCTGGTCTTGATTCGCTTGACGCTGCTG	425	327	272	433
Ctrl_Mut_v123_040775	MM2nd_12_P_8_B_G_to_T_r8	GGTTTGTTGCCACCAGGTGGCACTAGGAATGTTCTGGTCTTGATTCGCTTGACGCTGCTG	513	471	318	323
Ctrl_Mut_v123_040776	MM2nd_12_P_8_B_G_to_C_r8	GGTTTGTCGCCACCAGGTGGCACTAGGAATGTTCTGGTCTTGATTCGCTTGACGCTGCTG	924	399	517	443
Ctrl_Mut_v123_040777	MM2nd_12_P_9_B_G_to_A_r8	GGTTTGTGACCACCAGGTGGCACTAGGAATGTTCTGGTCTTGATTCGCTTGACGCTGCTG	824	255	333	373
Ctrl_Mut_v123_040778	MM2nd_12_P_9_B_G_to_T_r8	GGTTTGTGTCCACCAGGTGGCACTAGGAATGTTCTGGTCTTGATTCGCTTGACGCTGCTG	656	545	251	340
Ctrl_Mut_v123_040779	MM2nd_12_P_9_B_G_to_C_r8	GGTTTGTGCCCACCAGGTGGCACTAGGAATGTTCTGGTCTTGATTCGCTTGACGCTGCTG	518	373	250	234
Ctrl_Mut_v123_040780	MM2nd_12_P_10_B_C_to_A_r8	GGTTTGTGGACACCAGGTGGCACTAGGAATGTTCTGGTCTTGATTCGCTTGACGCTGCTG	261	348	379	232
Ctrl_Mut_v123_040781	MM2nd_12_P_10_B_C_to_T_r8	GGTTTGTGGTCACCAGGTGGCACTAGGAATGTTCTGGTCTTGATTCGCTTGACGCTGCTG	271	393	318	15146
Ctrl_Mut_v123_040782	MM2nd_12_P_10_B_C_to_G_r8	GGTTTGTGGGCACCAGGTGGCACTAGGAATGTTCTGGTCTTGATTCGCTTGACGCTGCTG	237	373	373	888
Ctrl_Mut_v123_040783	MM2nd_12_P_11_B_C_to_A_r8	GGTTTGTGGCAACCAGGTGGCACTAGGAATGTTCTGGTCTTGATTCGCTTGACGCTGCTG	306	542	277	427
Ctrl_Mut_v123_040784	MM2nd_12_P_11_B_C_to_T_r8	GGTTTGTGGCTACCAGGTGGCACTAGGAATGTTCTGGTCTTGATTCGCTTGACGCTGCTG	288	323	338	810
Ctrl_Mut_v123_040785	MM2nd_12_P_11_B_C_to_G_r8	GGTTTGTGGCGACCAGGTGGCACTAGGAATGTTCTGGTCTTGATTCGCTTGACGCTGCTG	236	363	244	343
Ctrl_Mut_v123_040786	MM2nd_12_P_12_B_A_to_T_r8	GGTTTGTGGCCTCCAGGTGGCACTAGGAATGTTCTGGTCTTGATTCGCTTGACGCTGCTG	201	390	240	436
Ctrl_Mut_v123_040787	MM2nd_12_P_12_B_A_to_C_r8	GGTTTGTGGCCCCCAGGTGGCACTAGGAATGTTCTGGTCTTGATTCGCTTGACGCTGCTG	281	390	294	409
Ctrl_Mut_v123_040788	MM2nd_12_P_12_B_A_to_G_r8	GGTTTGTGGCCGCCAGGTGGCACTAGGAATGTTCTGGTCTTGATTCGCTTGACGCTGCTG	784	388	211	419
Ctrl_Mut_v123_040789	MM2nd_12_P_13_B_C_to_A_r8	GGTTTGTGGCCAACAGGTGGCACTAGGAATGTTCTGGTCTTGATTCGCTTGACGCTGCTG	365	449	187	500
Ctrl_Mut_v123_040790	MM2nd_12_P_13_B_C_to_T_r8	GGTTTGTGGCCATCAGGTGGCACTAGGAATGTTCTGGTCTTGATTCGCTTGACGCTGCTG	301	409	336	357
Ctrl_Mut_v123_040791	MM2nd_12_P_13_B_C_to_G_r8	GGTTTGTGGCCAGCAGGTGGCACTAGGAATGTTCTGGTCTTGATTCGCTTGACGCTGCTG	442	465	434	685
Ctrl_Mut_v123_040792	MM2nd_12_P_14_B_C_to_A_r8	GGTTTGTGGCCACAAGGTGGCACTAGGAATGTTCTGGTCTTGATTCGCTTGACGCTGCTG	396	443	303	871
Ctrl_Mut_v123_040793	MM2nd_12_P_14_B_C_to_T_r8	GGTTTGTGGCCACTAGGTGGCACTAGGAATGTTCTGGTCTTGATTCGCTTGACGCTGCTG	1145	438	457	605
Ctrl_Mut_v123_040794	MM2nd_12_P_14_B_C_to_G_r8	GGTTTGTGGCCACGAGGTGGCACTAGGAATGTTCTGGTCTTGATTCGCTTGACGCTGCTG	356	338	278	626
Ctrl_Mut_v123_040795	MM2nd_12_P_15_B_A_to_T_r8	GGTTTGTGGCCACCTGGTGGCACTAGGAATGTTCTGGTCTTGATTCGCTTGACGCTGCTG	403	408	303	734
Ctrl_Mut_v123_040796	MM2nd_12_P_15_B_A_to_C_r8	GGTTTGTGGCCACCCGGTGGCACTAGGAATGTTCTGGTCTTGATTCGCTTGACGCTGCTG	284	473	220	627
Ctrl_Mut_v123_040797	MM2nd_12_P_15_B_A_to_G_r8	GGTTTGTGGCCACCGGGTGGCACTAGGAATGTTCTGGTCTTGATTCGCTTGACGCTGCTG	341	574	410	624
Ctrl_Mut_v123_040798	MM2nd_12_P_16_B_G_to_A_r8	GGTTTGTGGCCACCAAGTGGCACTAGGAATGTTCTGGTCTTGATTCGCTTGACGCTGCTG	168	339	422	676
Ctrl_Mut_v123_040799	MM2nd_12_P_16_B_G_to_T_r8	GGTTTGTGGCCACCATGTGGCACTAGGAATGTTCTGGTCTTGATTCGCTTGACGCTGCTG	322	259	390	585
Ctrl_Mut_v123_040800	MM2nd_12_P_16_B_G_to_C_r8	GGTTTGTGGCCACCACGTGGCACTAGGAATGTTCTGGTCTTGATTCGCTTGACGCTGCTG	270	277	590	738
Ctrl_Mut_v123_040801	MM2nd_12_P_17_B_G_to_A_r8	GGTTTGTGGCCACCAGATGGCACTAGGAATGTTCTGGTCTTGATTCGCTTGACGCTGCTG	357	347	216	548
Ctrl_Mut_v123_040802	MM2nd_12_P_17_B_G_to_T_r8	GGTTTGTGGCCACCAGTTGGCACTAGGAATGTTCTGGTCTTGATTCGCTTGACGCTGCTG	257	549	247	693
Ctrl_Mut_v123_040803	MM2nd_12_P_17_B_G_to_C_r8	GGTTTGTGGCCACCAGCTGGCACTAGGAATGTTCTGGTCTTGATTCGCTTGACGCTGCTG	300	314	286	395
Ctrl_Mut_v123_040804	MM2nd_12_P_18_B_T_to_A_r8	GGTTTGTGGCCACCAGGAGGCACTAGGAATGTTCTGGTCTTGATTCGCTTGACGCTGCTG	554	331	469	465
Ctrl_Mut_v123_040805	MM2nd_12_P_18_B_T_to_C_r8	GGTTTGTGGCCACCAGGCGGCACTAGGAATGTTCTGGTCTTGATTCGCTTGACGCTGCTG	622	490	685	698
Ctrl_Mut_v123_040806	MM2nd_12_P_18_B_T_to_G_r8	GGTTTGTGGCCACCAGGGGGCACTAGGAATGTTCTGGTCTTGATTCGCTTGACGCTGCTG	1941	386	333	594
Ctrl_Mut_v123_040807	MM2nd_12_P_19_B_G_to_A_r8	GGTTTGTGGCCACCAGGTAGCACTAGGAATGTTCTGGTCTTGATTCGCTTGACGCTGCTG	342	356	299	500
Ctrl_Mut_v123_040808	MM2nd_12_P_19_B_G_to_T_r8	GGTTTGTGGCCACCAGGTTGCACTAGGAATGTTCTGGTCTTGATTCGCTTGACGCTGCTG	485	314	203	481
Ctrl_Mut_v123_040809	MM2nd_12_P_19_B_G_to_C_r8	GGTTTGTGGCCACCAGGTCGCACTAGGAATGTTCTGGTCTTGATTCGCTTGACGCTGCTG	461	346	345	640
Ctrl_Mut_v123_040810	MM2nd_12_P_20_B_G_to_A_r8	GGTTTGTGGCCACCAGGTGACACTAGGAATGTTCTGGTCTTGATTCGCTTGACGCTGCTG	443	291	264	454
Ctrl_Mut_v123_040811	MM2nd_12_P_20_B_G_to_T_r8	GGTTTGTGGCCACCAGGTGTCACTAGGAATGTTCTGGTCTTGATTCGCTTGACGCTGCTG	598	446	426	631
Ctrl_Mut_v123_040812	MM2nd_12_P_20_B_G_to_C_r8	GGTTTGTGGCCACCAGGTGCCACTAGGAATGTTCTGGTCTTGATTCGCTTGACGCTGCTG	449	353	280	590
Ctrl_Mut_v123_040813	MM2nd_12_P_21_B_C_to_A_r8	GGTTTGTGGCCACCAGGTGGAACTAGGAATGTTCTGGTCTTGATTCGCTTGACGCTGCTG	502	274	177	727
Ctrl_Mut_v123_040814	MM2nd_12_P_21_B_C_to_T_r8	GGTTTGTGGCCACCAGGTGGTACTAGGAATGTTCTGGTCTTGATTCGCTTGACGCTGCTG	1119	380	335	438
Ctrl_Mut_v123_040815	MM2nd_12_P_21_B_C_to_G_r8	GGTTTGTGGCCACCAGGTGGGACTAGGAATGTTCTGGTCTTGATTCGCTTGACGCTGCTG	301	406	251	790
Ctrl_Mut_v123_040816	MM2nd_12_P_22_B_A_to_T_r8	GGTTTGTGGCCACCAGGTGGCTCTAGGAATGTTCTGGTCTTGATTCGCTTGACGCTGCTG	504	382	402	856
Ctrl_Mut_v123_040817	MM2nd_12_P_22_B_A_to_C_r8	GGTTTGTGGCCACCAGGTGGCCCTAGGAATGTTCTGGTCTTGATTCGCTTGACGCTGCTG	706	289	247	539
Ctrl_Mut_v123_040818	MM2nd_12_P_22_B_A_to_G_r8	GGTTTGTGGCCACCAGGTGGCGCTAGGAATGTTCTGGTCTTGATTCGCTTGACGCTGCTG	3486	470	147	678
Ctrl_Mut_v123_040819	MM2nd_12_P_23_B_C_to_A_r8	GGTTTGTGGCCACCAGGTGGCAATAGGAATGTTCTGGTCTTGATTCGCTTGACGCTGCTG	726	383	282	568
Ctrl_Mut_v123_040820	MM2nd_12_P_23_B_C_to_T_r8	GGTTTGTGGCCACCAGGTGGCATTAGGAATGTTCTGGTCTTGATTCGCTTGACGCTGCTG	743	353	393	767
Ctrl_Mut_v123_040821	MM2nd_12_P_23_B_C_to_G_r8	GGTTTGTGGCCACCAGGTGGCAGTAGGAATGTTCTGGTCTTGATTCGCTTGACGCTGCTG	871	317	170	677
Ctrl_Mut_v123_040822	MM2nd_12_P_24_B_T_to_A_r8	GGTTTGTGGCCACCAGGTGGCACAAGGAATGTTCTGGTCTTGATTCGCTTGACGCTGCTG	806	372	425	538
Ctrl_Mut_v123_040823	MM2nd_12_P_24_B_T_to_C_r8	GGTTTGTGGCCACCAGGTGGCACCAGGAATGTTCTGGTCTTGATTCGCTTGACGCTGCTG	747	358	286	862
Ctrl_Mut_v123_040824	MM2nd_12_P_24_B_T_to_G_r8	GGTTTGTGGCCACCAGGTGGCACGAGGAATGTTCTGGTCTTGATTCGCTTGACGCTGCTG	730	331	267	449
Ctrl_Mut_v123_040825	MM2nd_12_P_25_B_A_to_T_r8	GGTTTGTGGCCACCAGGTGGCACTTGGAATGTTCTGGTCTTGATTCGCTTGACGCTGCTG	608	362	325	599
Ctrl_Mut_v123_040826	MM2nd_12_P_25_B_A_to_C_r8	GGTTTGTGGCCACCAGGTGGCACTCGGAATGTTCTGGTCTTGATTCGCTTGACGCTGCTG	594	380	341	816
Ctrl_Mut_v123_040827	MM2nd_12_P_25_B_A_to_G_r8	GGTTTGTGGCCACCAGGTGGCACTGGGAATGTTCTGGTCTTGATTCGCTTGACGCTGCTG	755	295	311	520
Ctrl_Mut_v123_040828	MM2nd_12_P_26_B_G_to_A_r8	GGTTTGTGGCCACCAGGTGGCACTAAGAATGTTCTGGTCTTGATTCGCTTGACGCTGCTG	726	430	288	595
Ctrl_Mut_v123_040829	MM2nd_12_P_26_B_G_to_T_r8	GGTTTGTGGCCACCAGGTGGCACTATGAATGTTCTGGTCTTGATTCGCTTGACGCTGCTG	855	448	303	705
Ctrl_Mut_v123_040830	MM2nd_12_P_26_B_G_to_C_r8	GGTTTGTGGCCACCAGGTGGCACTACGAATGTTCTGGTCTTGATTCGCTTGACGCTGCTG	839	343	288	615
Ctrl_Mut_v123_040831	MM2nd_12_P_27_B_G_to_A_r8	GGTTTGTGGCCACCAGGTGGCACTAGAAATGTTCTGGTCTTGATTCGCTTGACGCTGCTG	612	476	256	736
Ctrl_Mut_v123_040832	MM2nd_12_P_27_B_G_to_T_r8	GGTTTGTGGCCACCAGGTGGCACTAGTAATGTTCTGGTCTTGATTCGCTTGACGCTGCTG	865	385	312	637
Ctrl_Mut_v123_040833	MM2nd_12_P_27_B_G_to_C_r8	GGTTTGTGGCCACCAGGTGGCACTAGCAATGTTCTGGTCTTGATTCGCTTGACGCTGCTG	761	374	242	650
Ctrl_Mut_v123_040834	MM2nd_12_P_28_B_A_to_T_r8	GGTTTGTGGCCACCAGGTGGCACTAGGTATGTTCTGGTCTTGATTCGCTTGACGCTGCTG	738	303	268	576
Ctrl_Mut_v123_040835	MM2nd_12_P_28_B_A_to_C_r8	GGTTTGTGGCCACCAGGTGGCACTAGGCATGTTCTGGTCTTGATTCGCTTGACGCTGCTG	741	329	309	717
Ctrl_Mut_v123_040836	MM2nd_12_P_28_B_A_to_G_r8	GGTTTGTGGCCACCAGGTGGCACTAGGGATGTTCTGGTCTTGATTCGCTTGACGCTGCTG	769	422	331	602
Ctrl_Mut_v123_040837	MM2nd_12_P_29_B_A_to_T_r8	GGTTTGTGGCCACCAGGTGGCACTAGGATTGTTCTGGTCTTGATTCGCTTGACGCTGCTG	867	365	248	590
Ctrl_Mut_v123_040838	MM2nd_12_P_29_B_A_to_C_r8	GGTTTGTGGCCACCAGGTGGCACTAGGACTGTTCTGGTCTTGATTCGCTTGACGCTGCTG	678	354	286	770
Ctrl_Mut_v123_040839	MM2nd_12_P_29_B_A_to_G_r8	GGTTTGTGGCCACCAGGTGGCACTAGGAGTGTTCTGGTCTTGATTCGCTTGACGCTGCTG	621	454	320	509
Ctrl_Mut_v123_040840	MM2nd_12_P_30_B_T_to_A_r8	GGTTTGTGGCCACCAGGTGGCACTAGGAAAGTTCTGGTCTTGATTCGCTTGACGCTGCTG	668	304	252	728
Ctrl_Mut_v123_040841	MM2nd_12_P_30_B_T_to_C_r8	GGTTTGTGGCCACCAGGTGGCACTAGGAACGTTCTGGTCTTGATTCGCTTGACGCTGCTG	714	413	301	717
Ctrl_Mut_v123_040842	MM2nd_12_P_30_B_T_to_G_r8	GGTTTGTGGCCACCAGGTGGCACTAGGAAGGTTCTGGTCTTGATTCGCTTGACGCTGCTG	458	377	185	563
Ctrl_Mut_v123_040843	MM2nd_12_P_31_B_G_to_A_r8	GGTTTGTGGCCACCAGGTGGCACTAGGAATATTCTGGTCTTGATTCGCTTGACGCTGCTG	719	301	364	524
Ctrl_Mut_v123_040844	MM2nd_12_P_31_B_G_to_T_r8	GGTTTGTGGCCACCAGGTGGCACTAGGAATTTTCTGGTCTTGATTCGCTTGACGCTGCTG	929	477	359	802
Ctrl_Mut_v123_040845	MM2nd_12_P_31_B_G_to_C_r8	GGTTTGTGGCCACCAGGTGGCACTAGGAATCTTCTGGTCTTGATTCGCTTGACGCTGCTG	925	321	410	600
Ctrl_Mut_v123_040846	MM2nd_12_P_32_B_T_to_A_r8	GGTTTGTGGCCACCAGGTGGCACTAGGAATGATCTGGTCTTGATTCGCTTGACGCTGCTG	528	472	333	793
Ctrl_Mut_v123_040847	MM2nd_12_P_32_B_T_to_C_r8	GGTTTGTGGCCACCAGGTGGCACTAGGAATGCTCTGGTCTTGATTCGCTTGACGCTGCTG	853	405	209	796
Ctrl_Mut_v123_040848	MM2nd_12_P_32_B_T_to_G_r8	GGTTTGTGGCCACCAGGTGGCACTAGGAATGGTCTGGTCTTGATTCGCTTGACGCTGCTG	1014	362	262	536
Ctrl_Mut_v123_040849	MM2nd_12_P_33_B_T_to_A_r8	GGTTTGTGGCCACCAGGTGGCACTAGGAATGTACTGGTCTTGATTCGCTTGACGCTGCTG	988	308	278	472
Ctrl_Mut_v123_040850	MM2nd_12_P_33_B_T_to_C_r8	GGTTTGTGGCCACCAGGTGGCACTAGGAATGTCCTGGTCTTGATTCGCTTGACGCTGCTG	598	397	381	683
Ctrl_Mut_v123_040851	MM2nd_12_P_33_B_T_to_G_r8	GGTTTGTGGCCACCAGGTGGCACTAGGAATGTGCTGGTCTTGATTCGCTTGACGCTGCTG	675	328	145	733
Ctrl_Mut_v123_040852	MM2nd_12_P_34_B_C_to_A_r8	GGTTTGTGGCCACCAGGTGGCACTAGGAATGTTATGGTCTTGATTCGCTTGACGCTGCTG	692	284	238	493
Ctrl_Mut_v123_040853	MM2nd_12_P_34_B_C_to_T_r8	GGTTTGTGGCCACCAGGTGGCACTAGGAATGTTTTGGTCTTGATTCGCTTGACGCTGCTG	994	360	270	364
Ctrl_Mut_v123_040854	MM2nd_12_P_34_B_C_to_G_r8	GGTTTGTGGCCACCAGGTGGCACTAGGAATGTTGTGGTCTTGATTCGCTTGACGCTGCTG	728	359	411	922
Ctrl_Mut_v123_040855	MM2nd_12_P_35_B_T_to_A_r8	GGTTTGTGGCCACCAGGTGGCACTAGGAATGTTCAGGTCTTGATTCGCTTGACGCTGCTG	664	382	345	654
Ctrl_Mut_v123_040856	MM2nd_12_P_35_B_T_to_C_r8	GGTTTGTGGCCACCAGGTGGCACTAGGAATGTTCCGGTCTTGATTCGCTTGACGCTGCTG	3473	444	326	389
Ctrl_Mut_v123_040857	MM2nd_12_P_35_B_T_to_G_r8	GGTTTGTGGCCACCAGGTGGCACTAGGAATGTTCGGGTCTTGATTCGCTTGACGCTGCTG	920	396	346	624
Ctrl_Mut_v123_040858	MM2nd_12_P_36_B_G_to_A_r8	GGTTTGTGGCCACCAGGTGGCACTAGGAATGTTCTAGTCTTGATTCGCTTGACGCTGCTG	854	311	269	704
Ctrl_Mut_v123_040859	MM2nd_12_P_36_B_G_to_T_r8	GGTTTGTGGCCACCAGGTGGCACTAGGAATGTTCTTGTCTTGATTCGCTTGACGCTGCTG	752	248	231	513
Ctrl_Mut_v123_040860	MM2nd_12_P_36_B_G_to_C_r8	GGTTTGTGGCCACCAGGTGGCACTAGGAATGTTCTCGTCTTGATTCGCTTGACGCTGCTG	618	406	317	642
Ctrl_Mut_v123_040861	MM2nd_12_P_37_B_T_to_A_r8	GGTTTGTGGCCACCAGGTGGCACTAGGAATGTTCTGGTCTTGATTCGCTTGACGCTGCTG	801	453	479	619
Ctrl_Mut_v123_040862	MM2nd_12_P_37_B_T_to_C_r8	GGTTTGTGGCCACCAGGTGGCACTAGGAATGTTCTGGTCTTGATTCGCTTGACGCTGCTG	899	438	348	551
Ctrl_Mut_v123_040863	MM2nd_12_P_37_B_T_to_G_r8	GGTTTGTGGCCACCAGGTGGCACTAGGAATGTTCTGGTCTTGATTCGCTTGACGCTGCTG	782	459	237	506
Ctrl_Mut_v123_040864	MM2nd_12_P_38_B_G_to_A_r8	GGTTTGTGGCCACCAGGTGGCACTAGGAATGTTCTGGTCTTGATTCGCTTGACGCTGCTG	745	219	173	661
Ctrl_Mut_v123_040865	MM2nd_12_P_38_B_G_to_T_r8	GGTTTGTGGCCACCAGGTGGCACTAGGAATGTTCTGGTCTTGATTCGCTTGACGCTGCTG	832	341	209	799
Ctrl_Mut_v123_040866	MM2nd_12_P_38_B_G_to_C_r8	GGTTTGTGGCCACCAGGTGGCACTAGGAATGTTCTGGTCTTGATTCGCTTGACGCTGCTG	641	298	469	646
Ctrl_Mut_v123_040867	MM2nd_12_P_39_B_T_to_A_r8	GGTTTGTGGCCACCAGGTGGCACTAGGAATGTTCTGGTCTTGATTCGCTTGACGCTGCTG	722	456	290	675
Ctrl_Mut_v123_040868	MM2nd_12_P_39_B_T_to_C_r8	GGTTTGTGGCCACCAGGTGGCACTAGGAATGTTCTGGTCTTGATTCGCTTGACGCTGCTG	677	381	356	412
Ctrl_Mut_v123_040869	MM2nd_12_P_39_B_T_to_G_r8	GGTTTGTGGCCACCAGGTGGCACTAGGAATGTTCTGGTCTTGATTCGCTTGACGCTGCTG	745	345	360	684
Ctrl_Mut_v123_040870	MM2nd_12_P_40_B_T_to_A_r8	GGTTTGTGGCCACCAGGTGGCACTAGGAATGTTCTGGTCTTGATTCGCTTGACGCTGCTG	711	377	180	644
Ctrl_Mut_v123_040871	MM2nd_12_P_40_B_T_to_C_r8	GGTTTGTGGCCACCAGGTGGCACTAGGAATGTTCTGGTCTTGATTCGCTTGACGCTGCTG	735	444	362	625
Ctrl_Mut_v123_040872	MM2nd_12_P_40_B_T_to_G_r8	GGTTTGTGGCCACCAGGTGGCACTAGGAATGTTCTGGTCTTGATTCGCTTGACGCTGCTG	536	489	286	750
Ctrl_Mut_v123_040873	MM2nd_1_P_5_B_A_to_T_r9	ACACTCATGAGATATCTGATGCCTTCCGTGTGGTTAGTCTTGATTCGCTTGACGCTGCTG	265	469	453	231
Ctrl_Mut_v123_040874	MM2nd_1_P_5_B_A_to_C_r9	ACACCCATGAGATATCTGATGCCTTCCGTGTGGTTAGTCTTGATTCGCTTGACGCTGCTG	208	460	272	340
Ctrl_Mut_v123_040875	MM2nd_1_P_5_B_A_to_G_r9	ACACGCATGAGATATCTGATGCCTTCCGTGTGGTTAGTCTTGATTCGCTTGACGCTGCTG	289	243	428	517
Ctrl_Mut_v123_040876	MM2nd_1_P_6_B_C_to_A_r9	ACACAAATGAGATATCTGATGCCTTCCGTGTGGTTAGTCTTGATTCGCTTGACGCTGCTG	269	255	430	294
Ctrl_Mut_v123_040877	MM2nd_1_P_6_B_C_to_T_r9	ACACATATGAGATATCTGATGCCTTCCGTGTGGTTAGTCTTGATTCGCTTGACGCTGCTG	215	384	360	336
Ctrl_Mut_v123_040878	MM2nd_1_P_6_B_C_to_G_r9	ACACAGATGAGATATCTGATGCCTTCCGTGTGGTTAGTCTTGATTCGCTTGACGCTGCTG	463	307	217	473
Ctrl_Mut_v123_040879	MM2nd_1_P_7_B_A_to_T_r9	ACACACTTGAGATATCTGATGCCTTCCGTGTGGTTAGTCTTGATTCGCTTGACGCTGCTG	230	311	247	331
Ctrl_Mut_v123_040880	MM2nd_1_P_7_B_A_to_C_r9	ACACACCTGAGATATCTGATGCCTTCCGTGTGGTTAGTCTTGATTCGCTTGACGCTGCTG	260	477	278	345
Ctrl_Mut_v123_040881	MM2nd_1_P_7_B_A_to_G_r9	ACACACGTGAGATATCTGATGCCTTCCGTGTGGTTAGTCTTGATTCGCTTGACGCTGCTG	198	343	291	242
Ctrl_Mut_v123_040882	MM2nd_1_P_8_B_T_to_A_r9	ACACACAAGAGATATCTGATGCCTTCCGTGTGGTTAGTCTTGATTCGCTTGACGCTGCTG	335	236	532	373
Ctrl_Mut_v123_040883	MM2nd_1_P_8_B_T_to_C_r9	ACACACACGAGATATCTGATGCCTTCCGTGTGGTTAGTCTTGATTCGCTTGACGCTGCTG	245	397	241	385
Ctrl_Mut_v123_040884	MM2nd_1_P_8_B_T_to_G_r9	ACACACAGGAGATATCTGATGCCTTCCGTGTGGTTAGTCTTGATTCGCTTGACGCTGCTG	242	359	208	480
Ctrl_Mut_v123_040885	MM2nd_1_P_9_B_G_to_A_r9	ACACACATAAGATATCTGATGCCTTCCGTGTGGTTAGTCTTGATTCGCTTGACGCTGCTG	324	291	311	248
Ctrl_Mut_v123_040886	MM2nd_1_P_9_B_G_to_T_r9	ACACACATTAGATATCTGATGCCTTCCGTGTGGTTAGTCTTGATTCGCTTGACGCTGCTG	251	564	291	315
Ctrl_Mut_v123_040887	MM2nd_1_P_9_B_G_to_C_r9	ACACACATCAGATATCTGATGCCTTCCGTGTGGTTAGTCTTGATTCGCTTGACGCTGCTG	274	499	268	251
Ctrl_Mut_v123_040888	MM2nd_1_P_10_B_A_to_T_r9	ACACACATGTGATATCTGATGCCTTCCGTGTGGTTAGTCTTGATTCGCTTGACGCTGCTG	508	425	371	400
Ctrl_Mut_v123_040889	MM2nd_1_P_10_B_A_to_C_r9	ACACACATGCGATATCTGATGCCTTCCGTGTGGTTAGTCTTGATTCGCTTGACGCTGCTG	203	376	299	268
Ctrl_Mut_v123_040890	MM2nd_1_P_10_B_A_to_G_r9	ACACACATGGGATATCTGATGCCTTCCGTGTGGTTAGTCTTGATTCGCTTGACGCTGCTG	279	603	421	316
Ctrl_Mut_v123_040891	MM2nd_1_P_11_B_G_to_A_r9	ACACACATGAAATATCTGATGCCTTCCGTGTGGTTAGTCTTGATTCGCTTGACGCTGCTG	272	431	300	240
Ctrl_Mut_v123_040892	MM2nd_1_P_11_B_G_to_T_r9	ACACACATGATATATCTGATGCCTTCCGTGTGGTTAGTCTTGATTCGCTTGACGCTGCTG	380	525	231	319
Ctrl_Mut_v123_040893	MM2nd_1_P_11_B_G_to_C_r9	ACACACATGACATATCTGATGCCTTCCGTGTGGTTAGTCTTGATTCGCTTGACGCTGCTG	358	350	350	336
Ctrl_Mut_v123_040894	MM2nd_1_P_12_B_A_to_T_r9	ACACACATGAGTTATCTGATGCCTTCCGTGTGGTTAGTCTTGATTCGCTTGACGCTGCTG	251	2006	334	282
Ctrl_Mut_v123_040895	MM2nd_1_P_12_B_A_to_C_r9	ACACACATGAGCTATCTGATGCCTTCCGTGTGGTTAGTCTTGATTCGCTTGACGCTGCTG	280	383	339	312
Ctrl_Mut_v123_040896	MM2nd_1_P_12_B_A_to_G_r9	ACACACATGAGGTATCTGATGCCTTCCGTGTGGTTAGTCTTGATTCGCTTGACGCTGCTG	294	428	276	301
Ctrl_Mut_v123_040897	MM2nd_1_P_13_B_T_to_A_r9	ACACACATGAGAAATCTGATGCCTTCCGTGTGGTTAGTCTTGATTCGCTTGACGCTGCTG	307	330	212	341
Ctrl_Mut_v123_040898	MM2nd_1_P_13_B_T_to_C_r9	ACACACATGAGACATCTGATGCCTTCCGTGTGGTTAGTCTTGATTCGCTTGACGCTGCTG	231	338	297	280
Ctrl_Mut_v123_040899	MM2nd_1_P_13_B_T_to_G_r9	ACACACATGAGAGATCTGATGCCTTCCGTGTGGTTAGTCTTGATTCGCTTGACGCTGCTG	265	463	329	303
Ctrl_Mut_v123_040900	MM2nd_1_P_14_B_A_to_T_r9	ACACACATGAGATTTCTGATGCCTTCCGTGTGGTTAGTCTTGATTCGCTTGACGCTGCTG	342	388	272	306
Ctrl_Mut_v123_040901	MM2nd_1_P_14_B_A_to_C_r9	ACACACATGAGATCTCTGATGCCTTCCGTGTGGTTAGTCTTGATTCGCTTGACGCTGCTG	499	410	302	314
Ctrl_Mut_v123_040902	MM2nd_1_P_14_B_A_to_G_r9	ACACACATGAGATGTCTGATGCCTTCCGTGTGGTTAGTCTTGATTCGCTTGACGCTGCTG	323	390	384	291
Ctrl_Mut_v123_040903	MM2nd_1_P_15_B_T_to_A_r9	ACACACATGAGATAACTGATGCCTTCCGTGTGGTTAGTCTTGATTCGCTTGACGCTGCTG	319	326	220	265
Ctrl_Mut_v123_040904	MM2nd_1_P_15_B_T_to_C_r9	ACACACATGAGATACCTGATGCCTTCCGTGTGGTTAGTCTTGATTCGCTTGACGCTGCTG	936	308	285	336
Ctrl_Mut_v123_040905	MM2nd_1_P_15_B_T_to_G_r9	ACACACATGAGATAGCTGATGCCTTCCGTGTGGTTAGTCTTGATTCGCTTGACGCTGCTG	451	422	332	285
Ctrl_Mut_v123_040906	MM2nd_1_P_16_B_C_to_A_r9	ACACACATGAGATATATGATGCCTTCCGTGTGGTTAGTCTTGATTCGCTTGACGCTGCTG	306	431	287	282
Ctrl_Mut_v123_040907	MM2nd_1_P_16_B_C_to_T_r9	ACACACATGAGATATTTGATGCCTTCCGTGTGGTTAGTCTTGATTCGCTTGACGCTGCTG	382	421	341	663
Ctrl_Mut_v123_040908	MM2nd_1_P_16_B_C_to_G_r9	ACACACATGAGATATGTGATGCCTTCCGTGTGGTTAGTCTTGATTCGCTTGACGCTGCTG	369	414	542	343
Ctrl_Mut_v123_040909	MM2nd_1_P_17_B_T_to_A_r9	ACACACATGAGATATCAGATGCCTTCCGTGTGGTTAGTCTTGATTCGCTTGACGCTGCTG	336	478	256	236
Ctrl_Mut_v123_040910	MM2nd_1_P_17_B_T_to_C_r9	ACACACATGAGATATCCGATGCCTTCCGTGTGGTTAGTCTTGATTCGCTTGACGCTGCTG	374	382	530	369
Ctrl_Mut_v123_040911	MM2nd_1_P_17_B_T_to_G_r9	ACACACATGAGATATCGGATGCCTTCCGTGTGGTTAGTCTTGATTCGCTTGACGCTGCTG	405	349	212	207
Ctrl_Mut_v123_040912	MM2nd_1_P_18_B_G_to_A_r9	ACACACATGAGATATCTAATGCCTTCCGTGTGGTTAGTCTTGATTCGCTTGACGCTGCTG	271	324	292	275
Ctrl_Mut_v123_040913	MM2nd_1_P_18_B_G_to_T_r9	ACACACATGAGATATCTTATGCCTTCCGTGTGGTTAGTCTTGATTCGCTTGACGCTGCTG	295	443	227	313
Ctrl_Mut_v123_040914	MM2nd_1_P_18_B_G_to_C_r9	ACACACATGAGATATCTCATGCCTTCCGTGTGGTTAGTCTTGATTCGCTTGACGCTGCTG	253	380	216	257
Ctrl_Mut_v123_040915	MM2nd_1_P_19_B_A_to_T_r9	ACACACATGAGATATCTGTTGCCTTCCGTGTGGTTAGTCTTGATTCGCTTGACGCTGCTG	298	333	411	498
Ctrl_Mut_v123_040916	MM2nd_1_P_19_B_A_to_C_r9	ACACACATGAGATATCTGCTGCCTTCCGTGTGGTTAGTCTTGATTCGCTTGACGCTGCTG	251	390	245	278
Ctrl_Mut_v123_040917	MM2nd_1_P_19_B_A_to_G_r9	ACACACATGAGATATCTGGTGCCTTCCGTGTGGTTAGTCTTGATTCGCTTGACGCTGCTG	307	454	388	149
Ctrl_Mut_v123_040918	MM2nd_1_P_20_B_T_to_A_r9	ACACACATGAGATATCTGAAGCCTTCCGTGTGGTTAGTCTTGATTCGCTTGACGCTGCTG	218	333	223	204
Ctrl_Mut_v123_040919	MM2nd_1_P_20_B_T_to_C_r9	ACACACATGAGATATCTGACGCCTTCCGTGTGGTTAGTCTTGATTCGCTTGACGCTGCTG	397	399	391	402
Ctrl_Mut_v123_040920	MM2nd_1_P_20_B_T_to_G_r9	ACACACATGAGATATCTGAGGCCTTCCGTGTGGTTAGTCTTGATTCGCTTGACGCTGCTG	299	358	299	387
Ctrl_Mut_v123_040921	MM2nd_1_P_21_B_G_to_A_r9	ACACACATGAGATATCTGATACCTTCCGTGTGGTTAGTCTTGATTCGCTTGACGCTGCTG	326	496	396	322
Ctrl_Mut_v123_040922	MM2nd_1_P_21_B_G_to_T_r9	ACACACATGAGATATCTGATTCCTTCCGTGTGGTTAGTCTTGATTCGCTTGACGCTGCTG	303	406	818	304
Ctrl_Mut_v123_040923	MM2nd_1_P_21_B_G_to_C_r9	ACACACATGAGATATCTGATCCCTTCCGTGTGGTTAGTCTTGATTCGCTTGACGCTGCTG	320	410	422	219
Ctrl_Mut_v123_040924	MM2nd_1_P_22_B_C_to_A_r9	ACACACATGAGATATCTGATGACTTCCGTGTGGTTAGTCTTGATTCGCTTGACGCTGCTG	243	256	365	196
Ctrl_Mut_v123_040925	MM2nd_1_P_22_B_C_to_T_r9	ACACACATGAGATATCTGATGTCTTCCGTGTGGTTAGTCTTGATTCGCTTGACGCTGCTG	541	285	291	339
Ctrl_Mut_v123_040926	MM2nd_1_P_22_B_C_to_G_r9	ACACACATGAGATATCTGATGGCTTCCGTGTGGTTAGTCTTGATTCGCTTGACGCTGCTG	423	434	341	474
Ctrl_Mut_v123_040927	MM2nd_1_P_23_B_C_to_A_r9	ACACACATGAGATATCTGATGCATTCCGTGTGGTTAGTCTTGATTCGCTTGACGCTGCTG	321	479	222	266
Ctrl_Mut_v123_040928	MM2nd_1_P_23_B_C_to_T_r9	ACACACATGAGATATCTGATGCTTTCCGTGTGGTTAGTCTTGATTCGCTTGACGCTGCTG	423	388	252	283
Ctrl_Mut_v123_040929	MM2nd_1_P_23_B_C_to_G_r9	ACACACATGAGATATCTGATGCGTTCCGTGTGGTTAGTCTTGATTCGCTTGACGCTGCTG	409	504	354	351
Ctrl_Mut_v123_040930	MM2nd_1_P_24_B_T_to_A_r9	ACACACATGAGATATCTGATGCCATCCGTGTGGTTAGTCTTGATTCGCTTGACGCTGCTG	399	414	259	258
Ctrl_Mut_v123_040931	MM2nd_1_P_24_B_T_to_C_r9	ACACACATGAGATATCTGATGCCCTCCGTGTGGTTAGTCTTGATTCGCTTGACGCTGCTG	230	381	418	257
Ctrl_Mut_v123_040932	MM2nd_1_P_24_B_T_to_G_r9	ACACACATGAGATATCTGATGCCGTCCGTGTGGTTAGTCTTGATTCGCTTGACGCTGCTG	299	341	317	314
Ctrl_Mut_v123_040933	MM2nd_1_P_25_B_T_to_A_r9	ACACACATGAGATATCTGATGCCTACCGTGTGGTTAGTCTTGATTCGCTTGACGCTGCTG	198	353	366	348
Ctrl_Mut_v123_040934	MM2nd_1_P_25_B_T_to_C_r9	ACACACATGAGATATCTGATGCCTCCCGTGTGGTTAGTCTTGATTCGCTTGACGCTGCTG	262	290	279	243
Ctrl_Mut_v123_040935	MM2nd_1_P_25_B_T_to_G_r9	ACACACATGAGATATCTGATGCCTGCCGTGTGGTTAGTCTTGATTCGCTTGACGCTGCTG	362	421	309	306
Ctrl_Mut_v123_040936	MM2nd_1_P_26_B_C_to_A_r9	ACACACATGAGATATCTGATGCCTTACGTGTGGTTAGTCTTGATTCGCTTGACGCTGCTG	167	305	338	266
Ctrl_Mut_v123_040937	MM2nd_1_P_26_B_C_to_T_r9	ACACACATGAGATATCTGATGCCTTTCGTGTGGTTAGTCTTGATTCGCTTGACGCTGCTG	289	411	356	348
Ctrl_Mut_v123_040938	MM2nd_1_P_26_B_C_to_G_r9	ACACACATGAGATATCTGATGCCTTGCGTGTGGTTAGTCTTGATTCGCTTGACGCTGCTG	493	419	288	318
Ctrl_Mut_v123_040939	MM2nd_1_P_27_B_C_to_A_r9	ACACACATGAGATATCTGATGCCTTCAGTGTGGTTAGTCTTGATTCGCTTGACGCTGCTG	318	419	220	356
Ctrl_Mut_v123_040940	MM2nd_1_P_27_B_C_to_T_r9	ACACACATGAGATATCTGATGCCTTCTGTGTGGTTAGTCTTGATTCGCTTGACGCTGCTG	334	379	376	491
Ctrl_Mut_v123_040941	MM2nd_1_P_27_B_C_to_G_r9	ACACACATGAGATATCTGATGCCTTCGGTGTGGTTAGTCTTGATTCGCTTGACGCTGCTG	537	362	351	511
Ctrl_Mut_v123_040942	MM2nd_1_P_28_B_G_to_A_r9	ACACACATGAGATATCTGATGCCTTCCATGTGGTTAGTCTTGATTCGCTTGACGCTGCTG	255	380	314	336
Ctrl_Mut_v123_040943	MM2nd_1_P_28_B_G_to_T_r9	ACACACATGAGATATCTGATGCCTTCCTTGTGGTTAGTCTTGATTCGCTTGACGCTGCTG	372	422	335	605
Ctrl_Mut_v123_040944	MM2nd_1_P_28_B_G_to_C_r9	ACACACATGAGATATCTGATGCCTTCCCTGTGGTTAGTCTTGATTCGCTTGACGCTGCTG	326	476	256	313
Ctrl_Mut_v123_040945	MM2nd_1_P_29_B_T_to_A_r9	ACACACATGAGATATCTGATGCCTTCCGAGTGGTTAGTCTTGATTCGCTTGACGCTGCTG	349	421	298	233
Ctrl_Mut_v123_040946	MM2nd_1_P_29_B_T_to_C_r9	ACACACATGAGATATCTGATGCCTTCCGCGTGGTTAGTCTTGATTCGCTTGACGCTGCTG	326	282	375	354
Ctrl_Mut_v123_040947	MM2nd_1_P_29_B_T_to_G_r9	ACACACATGAGATATCTGATGCCTTCCGGGTGGTTAGTCTTGATTCGCTTGACGCTGCTG	328	460	304	396
Ctrl_Mut_v123_040948	MM2nd_1_P_30_B_G_to_A_r9	ACACACATGAGATATCTGATGCCTTCCGTATGGTTAGTCTTGATTCGCTTGACGCTGCTG	350	271	216	297
Ctrl_Mut_v123_040949	MM2nd_1_P_30_B_G_to_T_r9	ACACACATGAGATATCTGATGCCTTCCGTTTGGTTAGTCTTGATTCGCTTGACGCTGCTG	368	470	428	268
Ctrl_Mut_v123_040950	MM2nd_1_P_30_B_G_to_C_r9	ACACACATGAGATATCTGATGCCTTCCGTCTGGTTAGTCTTGATTCGCTTGACGCTGCTG	137	513	175	148
Ctrl_Mut_v123_040951	MM2nd_1_P_31_B_T_to_A_r9	ACACACATGAGATATCTGATGCCTTCCGTGAGGTTAGTCTTGATTCGCTTGACGCTGCTG	262	486	358	305
Ctrl_Mut_v123_040952	MM2nd_1_P_31_B_T_to_C_r9	ACACACATGAGATATCTGATGCCTTCCGTGCGGTTAGTCTTGATTCGCTTGACGCTGCTG	374	561	339	399
Ctrl_Mut_v123_040953	MM2nd_1_P_31_B_T_to_G_r9	ACACACATGAGATATCTGATGCCTTCCGTGGGGTTAGTCTTGATTCGCTTGACGCTGCTG	330	340	239	341
Ctrl_Mut_v123_040954	MM2nd_1_P_32_B_G_to_A_r9	ACACACATGAGATATCTGATGCCTTCCGTGTAGTTAGTCTTGATTCGCTTGACGCTGCTG	312	474	185	250
Ctrl_Mut_v123_040955	MM2nd_1_P_32_B_G_to_T_r9	ACACACATGAGATATCTGATGCCTTCCGTGTTGTTAGTCTTGATTCGCTTGACGCTGCTG	390	425	318	238
Ctrl_Mut_v123_040956	MM2nd_1_P_32_B_G_to_C_r9	ACACACATGAGATATCTGATGCCTTCCGTGTCGTTAGTCTTGATTCGCTTGACGCTGCTG	339	318	212	331
Ctrl_Mut_v123_040957	MM2nd_1_P_33_B_G_to_A_r9	ACACACATGAGATATCTGATGCCTTCCGTGTGATTAGTCTTGATTCGCTTGACGCTGCTG	387	400	284	289
Ctrl_Mut_v123_040958	MM2nd_1_P_33_B_G_to_T_r9	ACACACATGAGATATCTGATGCCTTCCGTGTGTTTAGTCTTGATTCGCTTGACGCTGCTG	231	349	249	282
Ctrl_Mut_v123_040959	MM2nd_1_P_33_B_G_to_C_r9	ACACACATGAGATATCTGATGCCTTCCGTGTGCTTAGTCTTGATTCGCTTGACGCTGCTG	305	374	376	352
Ctrl_Mut_v123_040960	MM2nd_1_P_34_B_T_to_A_r9	ACACACATGAGATATCTGATGCCTTCCGTGTGGATAGTCTTGATTCGCTTGACGCTGCTG	350	360	347	314
Ctrl_Mut_v123_040961	MM2nd_1_P_34_B_T_to_C_r9	ACACACATGAGATATCTGATGCCTTCCGTGTGGCTAGTCTTGATTCGCTTGACGCTGCTG	252	344	273	281
Ctrl_Mut_v123_040962	MM2nd_1_P_34_B_T_to_G_r9	ACACACATGAGATATCTGATGCCTTCCGTGTGGGTAGTCTTGATTCGCTTGACGCTGCTG	335	399	285	355
Ctrl_Mut_v123_040963	MM2nd_1_P_35_B_T_to_A_r9	ACACACATGAGATATCTGATGCCTTCCGTGTGGTAAGTCTTGATTCGCTTGACGCTGCTG	158	428	322	210
Ctrl_Mut_v123_040964	MM2nd_1_P_35_B_T_to_C_r9	ACACACATGAGATATCTGATGCCTTCCGTGTGGTCAGTCTTGATTCGCTTGACGCTGCTG	255	326	354	368
Ctrl_Mut_v123_040965	MM2nd_1_P_35_B_T_to_G_r9	ACACACATGAGATATCTGATGCCTTCCGTGTGGTGAGTCTTGATTCGCTTGACGCTGCTG	268	378	338	324
Ctrl_Mut_v123_040966	MM2nd_1_P_36_B_A_to_T_r9	ACACACATGAGATATCTGATGCCTTCCGTGTGGTTTGTCTTGATTCGCTTGACGCTGCTG	331	316	287	279
Ctrl_Mut_v123_040967	MM2nd_1_P_36_B_A_to_C_r9	ACACACATGAGATATCTGATGCCTTCCGTGTGGTTCGTCTTGATTCGCTTGACGCTGCTG	437	337	313	436
Ctrl_Mut_v123_040968	MM2nd_1_P_36_B_A_to_G_r9	ACACACATGAGATATCTGATGCCTTCCGTGTGGTTGGTCTTGATTCGCTTGACGCTGCTG	405	340	187	387
Ctrl_Mut_v123_040969	MM2nd_1_P_37_B_G_to_A_r9	ACACACATGAGATATCTGATGCCTTCCGTGTGGTTAGTCTTGATTCGCTTGACGCTGCTG	475	456	353	295
Ctrl_Mut_v123_040970	MM2nd_1_P_37_B_G_to_T_r9	ACACACATGAGATATCTGATGCCTTCCGTGTGGTTAGTCTTGATTCGCTTGACGCTGCTG	409	414	299	180
Ctrl_Mut_v123_040971	MM2nd_1_P_37_B_G_to_C_r9	ACACACATGAGATATCTGATGCCTTCCGTGTGGTTAGTCTTGATTCGCTTGACGCTGCTG	325	334	273	239
Ctrl_Mut_v123_040972	MM2nd_1_P_38_B_C_to_A_r9	ACACACATGAGATATCTGATGCCTTCCGTGTGGTTAGTCTTGATTCGCTTGACGCTGCTG	363	377	317	208
Ctrl_Mut_v123_040973	MM2nd_1_P_38_B_C_to_T_r9	ACACACATGAGATATCTGATGCCTTCCGTGTGGTTAGTCTTGATTCGCTTGACGCTGCTG	324	323	319	217
Ctrl_Mut_v123_040974	MM2nd_1_P_38_B_C_to_G_r9	ACACACATGAGATATCTGATGCCTTCCGTGTGGTTAGTCTTGATTCGCTTGACGCTGCTG	427	390	176	285
Ctrl_Mut_v123_040975	MM2nd_1_P_39_B_C_to_A_r9	ACACACATGAGATATCTGATGCCTTCCGTGTGGTTAGTCTTGATTCGCTTGACGCTGCTG	176	444	349	350
Ctrl_Mut_v123_040976	MM2nd_1_P_39_B_C_to_T_r9	ACACACATGAGATATCTGATGCCTTCCGTGTGGTTAGTCTTGATTCGCTTGACGCTGCTG	274	354	237	241
Ctrl_Mut_v123_040977	MM2nd_1_P_39_B_C_to_G_r9	ACACACATGAGATATCTGATGCCTTCCGTGTGGTTAGTCTTGATTCGCTTGACGCTGCTG	366	349	385	543
Ctrl_Mut_v123_040978	MM2nd_1_P_40_B_A_to_T_r9	ACACACATGAGATATCTGATGCCTTCCGTGTGGTTAGTCTTGATTCGCTTGACGCTGCTG	441	555	388	206
Ctrl_Mut_v123_040979	MM2nd_1_P_40_B_A_to_C_r9	ACACACATGAGATATCTGATGCCTTCCGTGTGGTTAGTCTTGATTCGCTTGACGCTGCTG	311	413	256	245
Ctrl_Mut_v123_040980	MM2nd_1_P_40_B_A_to_G_r9	ACACACATGAGATATCTGATGCCTTCCGTGTGGTTAGTCTTGATTCGCTTGACGCTGCTG	294	504	174	392
Ctrl_Mut_v123_040981	MM2nd_1_P_41_B_G_to_A_r9	ACACACATGAGATATCTGATGCCTTCCGTGTGGTTAGTCTTGATTCGCTTGACGCTGCTG	257	314	412	313
Ctrl_Mut_v123_040982	MM2nd_1_P_41_B_G_to_T_r9	ACACACATGAGATATCTGATGCCTTCCGTGTGGTTAGTCTTGATTCGCTTGACGCTGCTG	295	389	255	343
Ctrl_Mut_v123_040983	MM2nd_1_P_41_B_G_to_C_r9	ACACACATGAGATATCTGATGCCTTCCGTGTGGTTAGTCTTGATTCGCTTGACGCTGCTG	252	354	153	220
Ctrl_Mut_v123_040984	MM2nd_1_P_42_B_G_to_A_r9	ACACACATGAGATATCTGATGCCTTCCGTGTGGTTAGTCTTGATTCGCTTGACGCTGCTG	340	428	388	388
Ctrl_Mut_v123_040985	MM2nd_1_P_42_B_G_to_T_r9	ACACACATGAGATATCTGATGCCTTCCGTGTGGTTAGTCTTGATTCGCTTGACGCTGCTG	194	352	327	238
Ctrl_Mut_v123_040986	MM2nd_1_P_42_B_G_to_C_r9	ACACACATGAGATATCTGATGCCTTCCGTGTGGTTAGTCTTGATTCGCTTGACGCTGCTG	237	391	287	240
Ctrl_Mut_v123_040987	MM2nd_2_P_2_B_A_to_T_r9	GTGATGGCGCCTGTTATCTTCTGCCCTGTTCCGGTAGTCTTGATTCGCTTGACGCTGCTG	397	404	272	278
Ctrl_Mut_v123_040988	MM2nd_2_P_2_B_A_to_C_r9	GCGATGGCGCCTGTTATCTTCTGCCCTGTTCCGGTAGTCTTGATTCGCTTGACGCTGCTG	264	469	282	265
Ctrl_Mut_v123_040989	MM2nd_2_P_2_B_A_to_G_r9	GGGATGGCGCCTGTTATCTTCTGCCCTGTTCCGGTAGTCTTGATTCGCTTGACGCTGCTG	328	467	303	266
Ctrl_Mut_v123_040990	MM2nd_2_P_3_B_G_to_A_r9	GAAATGGCGCCTGTTATCTTCTGCCCTGTTCCGGTAGTCTTGATTCGCTTGACGCTGCTG	226	419	368	210
Ctrl_Mut_v123_040991	MM2nd_2_P_3_B_G_to_T_r9	GATATGGCGCCTGTTATCTTCTGCCCTGTTCCGGTAGTCTTGATTCGCTTGACGCTGCTG	238	386	359	316
Ctrl_Mut_v123_040992	MM2nd_2_P_3_B_G_to_C_r9	GACATGGCGCCTGTTATCTTCTGCCCTGTTCCGGTAGTCTTGATTCGCTTGACGCTGCTG	187	426	254	348
Ctrl_Mut_v123_040993	MM2nd_2_P_4_B_A_to_T_r9	GAGTTGGCGCCTGTTATCTTCTGCCCTGTTCCGGTAGTCTTGATTCGCTTGACGCTGCTG	508	310	343	460
Ctrl_Mut_v123_040994	MM2nd_2_P_4_B_A_to_C_r9	GAGCTGGCGCCTGTTATCTTCTGCCCTGTTCCGGTAGTCTTGATTCGCTTGACGCTGCTG	313	287	291	235
Ctrl_Mut_v123_040995	MM2nd_2_P_4_B_A_to_G_r9	GAGGTGGCGCCTGTTATCTTCTGCCCTGTTCCGGTAGTCTTGATTCGCTTGACGCTGCTG	386	441	209	492
Ctrl_Mut_v123_040996	MM2nd_2_P_5_B_T_to_A_r9	GAGAAGGCGCCTGTTATCTTCTGCCCTGTTCCGGTAGTCTTGATTCGCTTGACGCTGCTG	259	406	390	184
Ctrl_Mut_v123_040997	MM2nd_2_P_5_B_T_to_C_r9	GAGACGGCGCCTGTTATCTTCTGCCCTGTTCCGGTAGTCTTGATTCGCTTGACGCTGCTG	260	270	230	418
Ctrl_Mut_v123_040998	MM2nd_2_P_5_B_T_to_G_r9	GAGAGGGCGCCTGTTATCTTCTGCCCTGTTCCGGTAGTCTTGATTCGCTTGACGCTGCTG	293	461	347	272
Ctrl_Mut_v123_040999	MM2nd_2_P_6_B_G_to_A_r9	GAGATAGCGCCTGTTATCTTCTGCCCTGTTCCGGTAGTCTTGATTCGCTTGACGCTGCTG	431	327	645	805
Ctrl_Mut_v123_041000	MM2nd_2_P_6_B_G_to_T_r9	GAGATTGCGCCTGTTATCTTCTGCCCTGTTCCGGTAGTCTTGATTCGCTTGACGCTGCTG	362	419	295	356
Ctrl_Mut_v123_041001	MM2nd_2_P_6_B_G_to_C_r9	GAGATCGCGCCTGTTATCTTCTGCCCTGTTCCGGTAGTCTTGATTCGCTTGACGCTGCTG	376	630	301	524
Ctrl_Mut_v123_041002	MM2nd_2_P_7_B_G_to_A_r9	GAGATGACGCCTGTTATCTTCTGCCCTGTTCCGGTAGTCTTGATTCGCTTGACGCTGCTG	327	326	361	297
Ctrl_Mut_v123_041003	MM2nd_2_P_7_B_G_to_T_r9	GAGATGTCGCCTGTTATCTTCTGCCCTGTTCCGGTAGTCTTGATTCGCTTGACGCTGCTG	345	648	357	237
Ctrl_Mut_v123_041004	MM2nd_2_P_7_B_G_to_C_r9	GAGATGCCGCCTGTTATCTTCTGCCCTGTTCCGGTAGTCTTGATTCGCTTGACGCTGCTG	344	546	290	248
Ctrl_Mut_v123_041005	MM2nd_2_P_8_B_C_to_A_r9	GAGATGGAGCCTGTTATCTTCTGCCCTGTTCCGGTAGTCTTGATTCGCTTGACGCTGCTG	376	414	375	218
Ctrl_Mut_v123_041006	MM2nd_2_P_8_B_C_to_T_r9	GAGATGGTGCCTGTTATCTTCTGCCCTGTTCCGGTAGTCTTGATTCGCTTGACGCTGCTG	274	474	298	290
Ctrl_Mut_v123_041007	MM2nd_2_P_8_B_C_to_G_r9	GAGATGGGGCCTGTTATCTTCTGCCCTGTTCCGGTAGTCTTGATTCGCTTGACGCTGCTG	349	727	665	484
Ctrl_Mut_v123_041008	MM2nd_2_P_9_B_G_to_A_r9	GAGATGGCACCTGTTATCTTCTGCCCTGTTCCGGTAGTCTTGATTCGCTTGACGCTGCTG	258	271	409	264
Ctrl_Mut_v123_041009	MM2nd_2_P_9_B_G_to_T_r9	GAGATGGCTCCTGTTATCTTCTGCCCTGTTCCGGTAGTCTTGATTCGCTTGACGCTGCTG	322	449	276	264
Ctrl_Mut_v123_041010	MM2nd_2_P_9_B_G_to_C_r9	GAGATGGCCCCTGTTATCTTCTGCCCTGTTCCGGTAGTCTTGATTCGCTTGACGCTGCTG	162	417	209	151
Ctrl_Mut_v123_041011	MM2nd_2_P_10_B_C_to_A_r9	GAGATGGCGACTGTTATCTTCTGCCCTGTTCCGGTAGTCTTGATTCGCTTGACGCTGCTG	322	434	298	333
Ctrl_Mut_v123_041012	MM2nd_2_P_10_B_C_to_T_r9	GAGATGGCGTCTGTTATCTTCTGCCCTGTTCCGGTAGTCTTGATTCGCTTGACGCTGCTG	355	463	258	263
Ctrl_Mut_v123_041013	MM2nd_2_P_10_B_C_to_G_r9	GAGATGGCGGCTGTTATCTTCTGCCCTGTTCCGGTAGTCTTGATTCGCTTGACGCTGCTG	217	318	504	157
Ctrl_Mut_v123_041014	MM2nd_2_P_11_B_C_to_A_r9	GAGATGGCGCATGTTATCTTCTGCCCTGTTCCGGTAGTCTTGATTCGCTTGACGCTGCTG	376	370	274	241
Ctrl_Mut_v123_041015	MM2nd_2_P_11_B_C_to_T_r9	GAGATGGCGCTTGTTATCTTCTGCCCTGTTCCGGTAGTCTTGATTCGCTTGACGCTGCTG	391	485	590	373
Ctrl_Mut_v123_041016	MM2nd_2_P_11_B_C_to_G_r9	GAGATGGCGCGTGTTATCTTCTGCCCTGTTCCGGTAGTCTTGATTCGCTTGACGCTGCTG	281	267	267	344
Ctrl_Mut_v123_041017	MM2nd_2_P_12_B_T_to_A_r9	GAGATGGCGCCAGTTATCTTCTGCCCTGTTCCGGTAGTCTTGATTCGCTTGACGCTGCTG	380	287	438	195
Ctrl_Mut_v123_041018	MM2nd_2_P_12_B_T_to_C_r9	GAGATGGCGCCCGTTATCTTCTGCCCTGTTCCGGTAGTCTTGATTCGCTTGACGCTGCTG	313	312	341	343
Ctrl_Mut_v123_041019	MM2nd_2_P_12_B_T_to_G_r9	GAGATGGCGCCGGTTATCTTCTGCCCTGTTCCGGTAGTCTTGATTCGCTTGACGCTGCTG	259	268	446	304
Ctrl_Mut_v123_041020	MM2nd_2_P_13_B_G_to_A_r9	GAGATGGCGCCTATTATCTTCTGCCCTGTTCCGGTAGTCTTGATTCGCTTGACGCTGCTG	378	377	325	285
Ctrl_Mut_v123_041021	MM2nd_2_P_13_B_G_to_T_r9	GAGATGGCGCCTTTTATCTTCTGCCCTGTTCCGGTAGTCTTGATTCGCTTGACGCTGCTG	390	406	307	191
Ctrl_Mut_v123_041022	MM2nd_2_P_13_B_G_to_C_r9	GAGATGGCGCCTCTTATCTTCTGCCCTGTTCCGGTAGTCTTGATTCGCTTGACGCTGCTG	384	335	317	275
Ctrl_Mut_v123_041023	MM2nd_2_P_14_B_T_to_A_r9	GAGATGGCGCCTGATATCTTCTGCCCTGTTCCGGTAGTCTTGATTCGCTTGACGCTGCTG	236	351	291	479
Ctrl_Mut_v123_041024	MM2nd_2_P_14_B_T_to_C_r9	GAGATGGCGCCTGCTATCTTCTGCCCTGTTCCGGTAGTCTTGATTCGCTTGACGCTGCTG	309	225	282	257
Ctrl_Mut_v123_041025	MM2nd_2_P_14_B_T_to_G_r9	GAGATGGCGCCTGGTATCTTCTGCCCTGTTCCGGTAGTCTTGATTCGCTTGACGCTGCTG	315	472	469	377
Ctrl_Mut_v123_041026	MM2nd_2_P_15_B_T_to_A_r9	GAGATGGCGCCTGTAATCTTCTGCCCTGTTCCGGTAGTCTTGATTCGCTTGACGCTGCTG	385	249	233	222
Ctrl_Mut_v123_041027	MM2nd_2_P_15_B_T_to_C_r9	GAGATGGCGCCTGTCATCTTCTGCCCTGTTCCGGTAGTCTTGATTCGCTTGACGCTGCTG	265	310	271	348
Ctrl_Mut_v123_041028	MM2nd_2_P_15_B_T_to_G_r9	GAGATGGCGCCTGTGATCTTCTGCCCTGTTCCGGTAGTCTTGATTCGCTTGACGCTGCTG	208	343	196	324
Ctrl_Mut_v123_041029	MM2nd_2_P_16_B_A_to_T_r9	GAGATGGCGCCTGTTTTCTTCTGCCCTGTTCCGGTAGTCTTGATTCGCTTGACGCTGCTG	384	320	272	257
Ctrl_Mut_v123_041030	MM2nd_2_P_16_B_A_to_C_r9	GAGATGGCGCCTGTTCTCTTCTGCCCTGTTCCGGTAGTCTTGATTCGCTTGACGCTGCTG	289	433	294	402
Ctrl_Mut_v123_041031	MM2nd_2_P_16_B_A_to_G_r9	GAGATGGCGCCTGTTGTCTTCTGCCCTGTTCCGGTAGTCTTGATTCGCTTGACGCTGCTG	205	348	136	279
Ctrl_Mut_v123_041032	MM2nd_2_P_17_B_T_to_A_r9	GAGATGGCGCCTGTTAACTTCTGCCCTGTTCCGGTAGTCTTGATTCGCTTGACGCTGCTG	254	341	364	303
Ctrl_Mut_v123_041033	MM2nd_2_P_17_B_T_to_C_r9	GAGATGGCGCCTGTTACCTTCTGCCCTGTTCCGGTAGTCTTGATTCGCTTGACGCTGCTG	180	271	295	272
Ctrl_Mut_v123_041034	MM2nd_2_P_17_B_T_to_G_r9	GAGATGGCGCCTGTTAGCTTCTGCCCTGTTCCGGTAGTCTTGATTCGCTTGACGCTGCTG	356	445	445	425
Ctrl_Mut_v123_041035	MM2nd_2_P_18_B_C_to_A_r9	GAGATGGCGCCTGTTATATTCTGCCCTGTTCCGGTAGTCTTGATTCGCTTGACGCTGCTG	302	385	306	221
Ctrl_Mut_v123_041036	MM2nd_2_P_18_B_C_to_T_r9	GAGATGGCGCCTGTTATTTTCTGCCCTGTTCCGGTAGTCTTGATTCGCTTGACGCTGCTG	405	433	373	513
Ctrl_Mut_v123_041037	MM2nd_2_P_18_B_C_to_G_r9	GAGATGGCGCCTGTTATGTTCTGCCCTGTTCCGGTAGTCTTGATTCGCTTGACGCTGCTG	291	327	339	392
Ctrl_Mut_v123_041038	MM2nd_2_P_19_B_T_to_A_r9	GAGATGGCGCCTGTTATCATCTGCCCTGTTCCGGTAGTCTTGATTCGCTTGACGCTGCTG	298	340	276	645
Ctrl_Mut_v123_041039	MM2nd_2_P_19_B_T_to_C_r9	GAGATGGCGCCTGTTATCCTCTGCCCTGTTCCGGTAGTCTTGATTCGCTTGACGCTGCTG	438	850	303	333
Ctrl_Mut_v123_041040	MM2nd_2_P_19_B_T_to_G_r9	GAGATGGCGCCTGTTATCGTCTGCCCTGTTCCGGTAGTCTTGATTCGCTTGACGCTGCTG	254	448	536	386
Ctrl_Mut_v123_041041	MM2nd_2_P_20_B_T_to_A_r9	GAGATGGCGCCTGTTATCTACTGCCCTGTTCCGGTAGTCTTGATTCGCTTGACGCTGCTG	457	359	355	392
Ctrl_Mut_v123_041042	MM2nd_2_P_20_B_T_to_C_r9	GAGATGGCGCCTGTTATCTCCTGCCCTGTTCCGGTAGTCTTGATTCGCTTGACGCTGCTG	353	445	281	288
Ctrl_Mut_v123_041043	MM2nd_2_P_20_B_T_to_G_r9	GAGATGGCGCCTGTTATCTGCTGCCCTGTTCCGGTAGTCTTGATTCGCTTGACGCTGCTG	322	366	280	311
Ctrl_Mut_v123_041044	MM2nd_2_P_21_B_C_to_A_r9	GAGATGGCGCCTGTTATCTTATGCCCTGTTCCGGTAGTCTTGATTCGCTTGACGCTGCTG	190	296	424	241
Ctrl_Mut_v123_041045	MM2nd_2_P_21_B_C_to_T_r9	GAGATGGCGCCTGTTATCTTTTGCCCTGTTCCGGTAGTCTTGATTCGCTTGACGCTGCTG	235	471	221	192
Ctrl_Mut_v123_041046	MM2nd_2_P_21_B_C_to_G_r9	GAGATGGCGCCTGTTATCTTGTGCCCTGTTCCGGTAGTCTTGATTCGCTTGACGCTGCTG	337	558	210	325
Ctrl_Mut_v123_041047	MM2nd_2_P_22_B_T_to_A_r9	GAGATGGCGCCTGTTATCTTCAGCCCTGTTCCGGTAGTCTTGATTCGCTTGACGCTGCTG	455	502	317	303
Ctrl_Mut_v123_041048	MM2nd_2_P_22_B_T_to_C_r9	GAGATGGCGCCTGTTATCTTCCGCCCTGTTCCGGTAGTCTTGATTCGCTTGACGCTGCTG	235	492	617	305
Ctrl_Mut_v123_041049	MM2nd_2_P_22_B_T_to_G_r9	GAGATGGCGCCTGTTATCTTCGGCCCTGTTCCGGTAGTCTTGATTCGCTTGACGCTGCTG	229	363	441	336
Ctrl_Mut_v123_041050	MM2nd_2_P_23_B_G_to_A_r9	GAGATGGCGCCTGTTATCTTCTACCCTGTTCCGGTAGTCTTGATTCGCTTGACGCTGCTG	354	373	646	263
Ctrl_Mut_v123_041051	MM2nd_2_P_23_B_G_to_T_r9	GAGATGGCGCCTGTTATCTTCTTCCCTGTTCCGGTAGTCTTGATTCGCTTGACGCTGCTG	413	348	313	257
Ctrl_Mut_v123_041052	MM2nd_2_P_23_B_G_to_C_r9	GAGATGGCGCCTGTTATCTTCTCCCCTGTTCCGGTAGTCTTGATTCGCTTGACGCTGCTG	452	386	489	574
Ctrl_Mut_v123_041053	MM2nd_2_P_24_B_C_to_A_r9	GAGATGGCGCCTGTTATCTTCTGACCTGTTCCGGTAGTCTTGATTCGCTTGACGCTGCTG	292	356	287	236
Ctrl_Mut_v123_041054	MM2nd_2_P_24_B_C_to_T_r9	GAGATGGCGCCTGTTATCTTCTGTCCTGTTCCGGTAGTCTTGATTCGCTTGACGCTGCTG	320	363	293	233
Ctrl_Mut_v123_041055	MM2nd_2_P_24_B_C_to_G_r9	GAGATGGCGCCTGTTATCTTCTGGCCTGTTCCGGTAGTCTTGATTCGCTTGACGCTGCTG	470	411	180	365
Ctrl_Mut_v123_041056	MM2nd_2_P_25_B_C_to_A_r9	GAGATGGCGCCTGTTATCTTCTGCACTGTTCCGGTAGTCTTGATTCGCTTGACGCTGCTG	249	824	345	305
Ctrl_Mut_v123_041057	MM2nd_2_P_25_B_C_to_T_r9	GAGATGGCGCCTGTTATCTTCTGCTCTGTTCCGGTAGTCTTGATTCGCTTGACGCTGCTG	291	414	182	347
Ctrl_Mut_v123_041058	MM2nd_2_P_25_B_C_to_G_r9	GAGATGGCGCCTGTTATCTTCTGCGCTGTTCCGGTAGTCTTGATTCGCTTGACGCTGCTG	423	329	358	385
Ctrl_Mut_v123_041059	MM2nd_2_P_26_B_C_to_A_r9	GAGATGGCGCCTGTTATCTTCTGCCATGTTCCGGTAGTCTTGATTCGCTTGACGCTGCTG	234	336	199	214
Ctrl_Mut_v123_041060	MM2nd_2_P_26_B_C_to_T_r9	GAGATGGCGCCTGTTATCTTCTGCCTTGTTCCGGTAGTCTTGATTCGCTTGACGCTGCTG	374	299	383	421
Ctrl_Mut_v123_041061	MM2nd_2_P_26_B_C_to_G_r9	GAGATGGCGCCTGTTATCTTCTGCCGTGTTCCGGTAGTCTTGATTCGCTTGACGCTGCTG	262	404	217	338
Ctrl_Mut_v123_041062	MM2nd_2_P_27_B_T_to_A_r9	GAGATGGCGCCTGTTATCTTCTGCCCAGTTCCGGTAGTCTTGATTCGCTTGACGCTGCTG	278	391	367	347
Ctrl_Mut_v123_041063	MM2nd_2_P_27_B_T_to_C_r9	GAGATGGCGCCTGTTATCTTCTGCCCCGTTCCGGTAGTCTTGATTCGCTTGACGCTGCTG	401	387	370	280
Ctrl_Mut_v123_041064	MM2nd_2_P_27_B_T_to_G_r9	GAGATGGCGCCTGTTATCTTCTGCCCGGTTCCGGTAGTCTTGATTCGCTTGACGCTGCTG	294	456	364	343
Ctrl_Mut_v123_041065	MM2nd_2_P_28_B_G_to_A_r9	GAGATGGCGCCTGTTATCTTCTGCCCTATTCCGGTAGTCTTGATTCGCTTGACGCTGCTG	218	362	257	313
Ctrl_Mut_v123_041066	MM2nd_2_P_28_B_G_to_T_r9	GAGATGGCGCCTGTTATCTTCTGCCCTTTTCCGGTAGTCTTGATTCGCTTGACGCTGCTG	216	373	437	408
Ctrl_Mut_v123_041067	MM2nd_2_P_28_B_G_to_C_r9	GAGATGGCGCCTGTTATCTTCTGCCCTCTTCCGGTAGTCTTGATTCGCTTGACGCTGCTG	444	441	540	343
Ctrl_Mut_v123_041068	MM2nd_2_P_29_B_T_to_A_r9	GAGATGGCGCCTGTTATCTTCTGCCCTGATCCGGTAGTCTTGATTCGCTTGACGCTGCTG	299	396	264	238
Ctrl_Mut_v123_041069	MM2nd_2_P_29_B_T_to_C_r9	GAGATGGCGCCTGTTATCTTCTGCCCTGCTCCGGTAGTCTTGATTCGCTTGACGCTGCTG	202	337	306	190
Ctrl_Mut_v123_041070	MM2nd_2_P_29_B_T_to_G_r9	GAGATGGCGCCTGTTATCTTCTGCCCTGGTCCGGTAGTCTTGATTCGCTTGACGCTGCTG	254	428	258	282
Ctrl_Mut_v123_041071	MM2nd_2_P_30_B_T_to_A_r9	GAGATGGCGCCTGTTATCTTCTGCCCTGTACCGGTAGTCTTGATTCGCTTGACGCTGCTG	273	471	250	242
Ctrl_Mut_v123_041072	MM2nd_2_P_30_B_T_to_C_r9	GAGATGGCGCCTGTTATCTTCTGCCCTGTCCCGGTAGTCTTGATTCGCTTGACGCTGCTG	356	706	338	282
Ctrl_Mut_v123_041073	MM2nd_2_P_30_B_T_to_G_r9	GAGATGGCGCCTGTTATCTTCTGCCCTGTGCCGGTAGTCTTGATTCGCTTGACGCTGCTG	361	450	233	332
Ctrl_Mut_v123_041074	MM2nd_2_P_31_B_C_to_A_r9	GAGATGGCGCCTGTTATCTTCTGCCCTGTTACGGTAGTCTTGATTCGCTTGACGCTGCTG	246	637	247	388
Ctrl_Mut_v123_041075	MM2nd_2_P_31_B_C_to_T_r9	GAGATGGCGCCTGTTATCTTCTGCCCTGTTTCGGTAGTCTTGATTCGCTTGACGCTGCTG	297	380	323	282
Ctrl_Mut_v123_041076	MM2nd_2_P_31_B_C_to_G_r9	GAGATGGCGCCTGTTATCTTCTGCCCTGTTGCGGTAGTCTTGATTCGCTTGACGCTGCTG	237	369	313	348
Ctrl_Mut_v123_041077	MM2nd_2_P_32_B_C_to_A_r9	GAGATGGCGCCTGTTATCTTCTGCCCTGTTCAGGTAGTCTTGATTCGCTTGACGCTGCTG	388	226	376	351
Ctrl_Mut_v123_041078	MM2nd_2_P_32_B_C_to_T_r9	GAGATGGCGCCTGTTATCTTCTGCCCTGTTCTGGTAGTCTTGATTCGCTTGACGCTGCTG	304	589	355	597
Ctrl_Mut_v123_041079	MM2nd_2_P_32_B_C_to_G_r9	GAGATGGCGCCTGTTATCTTCTGCCCTGTTCGGGTAGTCTTGATTCGCTTGACGCTGCTG	344	441	604	226
Ctrl_Mut_v123_041080	MM2nd_2_P_33_B_G_to_A_r9	GAGATGGCGCCTGTTATCTTCTGCCCTGTTCCAGTAGTCTTGATTCGCTTGACGCTGCTG	316	470	379	363
Ctrl_Mut_v123_041081	MM2nd_2_P_33_B_G_to_T_r9	GAGATGGCGCCTGTTATCTTCTGCCCTGTTCCTGTAGTCTTGATTCGCTTGACGCTGCTG	494	463	276	252
Ctrl_Mut_v123_041082	MM2nd_2_P_33_B_G_to_C_r9	GAGATGGCGCCTGTTATCTTCTGCCCTGTTCCCGTAGTCTTGATTCGCTTGACGCTGCTG	301	541	380	364
Ctrl_Mut_v123_041083	MM2nd_2_P_34_B_G_to_A_r9	GAGATGGCGCCTGTTATCTTCTGCCCTGTTCCGATAGTCTTGATTCGCTTGACGCTGCTG	366	491	317	310
Ctrl_Mut_v123_041084	MM2nd_2_P_34_B_G_to_T_r9	GAGATGGCGCCTGTTATCTTCTGCCCTGTTCCGTTAGTCTTGATTCGCTTGACGCTGCTG	316	606	517	299
Ctrl_Mut_v123_041085	MM2nd_2_P_34_B_G_to_C_r9	GAGATGGCGCCTGTTATCTTCTGCCCTGTTCCGCTAGTCTTGATTCGCTTGACGCTGCTG	312	617	314	195
Ctrl_Mut_v123_041086	MM2nd_2_P_35_B_T_to_A_r9	GAGATGGCGCCTGTTATCTTCTGCCCTGTTCCGGAAGTCTTGATTCGCTTGACGCTGCTG	215	521	326	351
Ctrl_Mut_v123_041087	MM2nd_2_P_35_B_T_to_C_r9	GAGATGGCGCCTGTTATCTTCTGCCCTGTTCCGGCAGTCTTGATTCGCTTGACGCTGCTG	243	385	228	396
Ctrl_Mut_v123_041088	MM2nd_2_P_35_B_T_to_G_r9	GAGATGGCGCCTGTTATCTTCTGCCCTGTTCCGGGAGTCTTGATTCGCTTGACGCTGCTG	260	476	191	364
Ctrl_Mut_v123_041089	MM2nd_2_P_36_B_A_to_T_r9	GAGATGGCGCCTGTTATCTTCTGCCCTGTTCCGGTTGTCTTGATTCGCTTGACGCTGCTG	255	495	369	352
Ctrl_Mut_v123_041090	MM2nd_2_P_36_B_A_to_C_r9	GAGATGGCGCCTGTTATCTTCTGCCCTGTTCCGGTCGTCTTGATTCGCTTGACGCTGCTG	443	360	366	497
Ctrl_Mut_v123_041091	MM2nd_2_P_36_B_A_to_G_r9	GAGATGGCGCCTGTTATCTTCTGCCCTGTTCCGGTGGTCTTGATTCGCTTGACGCTGCTG	373	283	309	357
Ctrl_Mut_v123_041092	MM2nd_2_P_37_B_T_to_A_r9	GAGATGGCGCCTGTTATCTTCTGCCCTGTTCCGGTAGTCTTGATTCGCTTGACGCTGCTG	235	443	298	263
Ctrl_Mut_v123_041093	MM2nd_2_P_37_B_T_to_C_r9	GAGATGGCGCCTGTTATCTTCTGCCCTGTTCCGGTAGTCTTGATTCGCTTGACGCTGCTG	182	443	233	313
Ctrl_Mut_v123_041094	MM2nd_2_P_37_B_T_to_G_r9	GAGATGGCGCCTGTTATCTTCTGCCCTGTTCCGGTAGTCTTGATTCGCTTGACGCTGCTG	381	363	269	289
Ctrl_Mut_v123_041095	MM2nd_3_P_3_B_A_to_T_r9	TGTTGGTGGCGTGGGCGATAAGGAGGGGTAAGCGGTGTCTTGATTCGCTTGACGCTGCTG	228	428	222	334
Ctrl_Mut_v123_041096	MM2nd_3_P_3_B_A_to_C_r9	TGCTGGTGGCGTGGGCGATAAGGAGGGGTAAGCGGTGTCTTGATTCGCTTGACGCTGCTG	503	448	850	329
Ctrl_Mut_v123_041097	MM2nd_3_P_3_B_A_to_G_r9	TGGTGGTGGCGTGGGCGATAAGGAGGGGTAAGCGGTGTCTTGATTCGCTTGACGCTGCTG	462	667	308	298
Ctrl_Mut_v123_041098	MM2nd_3_P_4_B_T_to_A_r9	TGAAGGTGGCGTGGGCGATAAGGAGGGGTAAGCGGTGTCTTGATTCGCTTGACGCTGCTG	353	462	247	320
Ctrl_Mut_v123_041099	MM2nd_3_P_4_B_T_to_C_r9	TGACGGTGGCGTGGGCGATAAGGAGGGGTAAGCGGTGTCTTGATTCGCTTGACGCTGCTG	225	398	281	339
Ctrl_Mut_v123_041100	MM2nd_3_P_4_B_T_to_G_r9	TGAGGGTGGCGTGGGCGATAAGGAGGGGTAAGCGGTGTCTTGATTCGCTTGACGCTGCTG	283	497	458	304
Ctrl_Mut_v123_041101	MM2nd_3_P_5_B_G_to_A_r9	TGATAGTGGCGTGGGCGATAAGGAGGGGTAAGCGGTGTCTTGATTCGCTTGACGCTGCTG	403	379	496	388
Ctrl_Mut_v123_041102	MM2nd_3_P_5_B_G_to_T_r9	TGATTGTGGCGTGGGCGATAAGGAGGGGTAAGCGGTGTCTTGATTCGCTTGACGCTGCTG	277	546	512	467
Ctrl_Mut_v123_041103	MM2nd_3_P_5_B_G_to_C_r9	TGATCGTGGCGTGGGCGATAAGGAGGGGTAAGCGGTGTCTTGATTCGCTTGACGCTGCTG	506	254	394	331
Ctrl_Mut_v123_041104	MM2nd_3_P_6_B_G_to_A_r9	TGATGATGGCGTGGGCGATAAGGAGGGGTAAGCGGTGTCTTGATTCGCTTGACGCTGCTG	279	384	230	454
Ctrl_Mut_v123_041105	MM2nd_3_P_6_B_G_to_T_r9	TGATGTTGGCGTGGGCGATAAGGAGGGGTAAGCGGTGTCTTGATTCGCTTGACGCTGCTG	216	362	413	283
Ctrl_Mut_v123_041106	MM2nd_3_P_6_B_G_to_C_r9	TGATGCTGGCGTGGGCGATAAGGAGGGGTAAGCGGTGTCTTGATTCGCTTGACGCTGCTG	360	455	373	371
Ctrl_Mut_v123_041107	MM2nd_3_P_7_B_T_to_A_r9	TGATGGAGGCGTGGGCGATAAGGAGGGGTAAGCGGTGTCTTGATTCGCTTGACGCTGCTG	275	532	541	680
Ctrl_Mut_v123_041108	MM2nd_3_P_7_B_T_to_C_r9	TGATGGCGGCGTGGGCGATAAGGAGGGGTAAGCGGTGTCTTGATTCGCTTGACGCTGCTG	402	466	293	553
Ctrl_Mut_v123_041109	MM2nd_3_P_7_B_T_to_G_r9	TGATGGGGGCGTGGGCGATAAGGAGGGGTAAGCGGTGTCTTGATTCGCTTGACGCTGCTG	558	430	256	265
Ctrl_Mut_v123_041110	MM2nd_3_P_8_B_G_to_A_r9	TGATGGTAGCGTGGGCGATAAGGAGGGGTAAGCGGTGTCTTGATTCGCTTGACGCTGCTG	281	353	285	315
Ctrl_Mut_v123_041111	MM2nd_3_P_8_B_G_to_T_r9	TGATGGTTGCGTGGGCGATAAGGAGGGGTAAGCGGTGTCTTGATTCGCTTGACGCTGCTG	174	421	262	262
Ctrl_Mut_v123_041112	MM2nd_3_P_8_B_G_to_C_r9	TGATGGTCGCGTGGGCGATAAGGAGGGGTAAGCGGTGTCTTGATTCGCTTGACGCTGCTG	241	311	282	617
Ctrl_Mut_v123_041113	MM2nd_3_P_9_B_G_to_A_r9	TGATGGTGACGTGGGCGATAAGGAGGGGTAAGCGGTGTCTTGATTCGCTTGACGCTGCTG	277	371	310	318
Ctrl_Mut_v123_041114	MM2nd_3_P_9_B_G_to_T_r9	TGATGGTGTCGTGGGCGATAAGGAGGGGTAAGCGGTGTCTTGATTCGCTTGACGCTGCTG	280	538	220	267
Ctrl_Mut_v123_041115	MM2nd_3_P_9_B_G_to_C_r9	TGATGGTGCCGTGGGCGATAAGGAGGGGTAAGCGGTGTCTTGATTCGCTTGACGCTGCTG	275	569	275	365
Ctrl_Mut_v123_041116	MM2nd_3_P_10_B_C_to_A_r9	TGATGGTGGAGTGGGCGATAAGGAGGGGTAAGCGGTGTCTTGATTCGCTTGACGCTGCTG	324	664	433	280
Ctrl_Mut_v123_041117	MM2nd_3_P_10_B_C_to_T_r9	TGATGGTGGTGTGGGCGATAAGGAGGGGTAAGCGGTGTCTTGATTCGCTTGACGCTGCTG	377	774	375	443
Ctrl_Mut_v123_041118	MM2nd_3_P_10_B_C_to_G_r9	TGATGGTGGGGTGGGCGATAAGGAGGGGTAAGCGGTGTCTTGATTCGCTTGACGCTGCTG	482	628	202	340
Ctrl_Mut_v123_041119	MM2nd_3_P_11_B_G_to_A_r9	TGATGGTGGCATGGGCGATAAGGAGGGGTAAGCGGTGTCTTGATTCGCTTGACGCTGCTG	291	449	327	177
Ctrl_Mut_v123_041120	MM2nd_3_P_11_B_G_to_T_r9	TGATGGTGGCTTGGGCGATAAGGAGGGGTAAGCGGTGTCTTGATTCGCTTGACGCTGCTG	266	412	362	256
Ctrl_Mut_v123_041121	MM2nd_3_P_11_B_G_to_C_r9	TGATGGTGGCCTGGGCGATAAGGAGGGGTAAGCGGTGTCTTGATTCGCTTGACGCTGCTG	190	326	260	275
Ctrl_Mut_v123_041122	MM2nd_3_P_12_B_T_to_A_r9	TGATGGTGGCGAGGGCGATAAGGAGGGGTAAGCGGTGTCTTGATTCGCTTGACGCTGCTG	327	699	340	191
Ctrl_Mut_v123_041123	MM2nd_3_P_12_B_T_to_C_r9	TGATGGTGGCGCGGGCGATAAGGAGGGGTAAGCGGTGTCTTGATTCGCTTGACGCTGCTG	334	377	308	492
Ctrl_Mut_v123_041124	MM2nd_3_P_12_B_T_to_G_r9	TGATGGTGGCGGGGGCGATAAGGAGGGGTAAGCGGTGTCTTGATTCGCTTGACGCTGCTG	829	667	474	391
Ctrl_Mut_v123_041125	MM2nd_3_P_13_B_G_to_A_r9	TGATGGTGGCGTAGGCGATAAGGAGGGGTAAGCGGTGTCTTGATTCGCTTGACGCTGCTG	247	519	382	266
Ctrl_Mut_v123_041126	MM2nd_3_P_13_B_G_to_T_r9	TGATGGTGGCGTTGGCGATAAGGAGGGGTAAGCGGTGTCTTGATTCGCTTGACGCTGCTG	421	395	408	389
Ctrl_Mut_v123_041127	MM2nd_3_P_13_B_G_to_C_r9	TGATGGTGGCGTCGGCGATAAGGAGGGGTAAGCGGTGTCTTGATTCGCTTGACGCTGCTG	275	302	269	312
Ctrl_Mut_v123_041128	MM2nd_3_P_14_B_G_to_A_r9	TGATGGTGGCGTGAGCGATAAGGAGGGGTAAGCGGTGTCTTGATTCGCTTGACGCTGCTG	286	425	279	698
Ctrl_Mut_v123_041129	MM2nd_3_P_14_B_G_to_T_r9	TGATGGTGGCGTGTGCGATAAGGAGGGGTAAGCGGTGTCTTGATTCGCTTGACGCTGCTG	271	487	371	249
Ctrl_Mut_v123_041130	MM2nd_3_P_14_B_G_to_C_r9	TGATGGTGGCGTGCGCGATAAGGAGGGGTAAGCGGTGTCTTGATTCGCTTGACGCTGCTG	417	467	250	292
Ctrl_Mut_v123_041131	MM2nd_3_P_15_B_G_to_A_r9	TGATGGTGGCGTGGACGATAAGGAGGGGTAAGCGGTGTCTTGATTCGCTTGACGCTGCTG	254	544	287	373
Ctrl_Mut_v123_041132	MM2nd_3_P_15_B_G_to_T_r9	TGATGGTGGCGTGGTCGATAAGGAGGGGTAAGCGGTGTCTTGATTCGCTTGACGCTGCTG	249	399	311	239
Ctrl_Mut_v123_041133	MM2nd_3_P_15_B_G_to_C_r9	TGATGGTGGCGTGGCCGATAAGGAGGGGTAAGCGGTGTCTTGATTCGCTTGACGCTGCTG	174	348	302	373
Ctrl_Mut_v123_041134	MM2nd_3_P_16_B_C_to_A_r9	TGATGGTGGCGTGGGAGATAAGGAGGGGTAAGCGGTGTCTTGATTCGCTTGACGCTGCTG	262	533	271	355
Ctrl_Mut_v123_041135	MM2nd_3_P_16_B_C_to_T_r9	TGATGGTGGCGTGGGTGATAAGGAGGGGTAAGCGGTGTCTTGATTCGCTTGACGCTGCTG	286	532	312	248
Ctrl_Mut_v123_041136	MM2nd_3_P_16_B_C_to_G_r9	TGATGGTGGCGTGGGGGATAAGGAGGGGTAAGCGGTGTCTTGATTCGCTTGACGCTGCTG	784	1083	288	209
Ctrl_Mut_v123_041137	MM2nd_3_P_17_B_G_to_A_r9	TGATGGTGGCGTGGGCAATAAGGAGGGGTAAGCGGTGTCTTGATTCGCTTGACGCTGCTG	218	586	374	271
Ctrl_Mut_v123_041138	MM2nd_3_P_17_B_G_to_T_r9	TGATGGTGGCGTGGGCTATAAGGAGGGGTAAGCGGTGTCTTGATTCGCTTGACGCTGCTG	241	450	313	296
Ctrl_Mut_v123_041139	MM2nd_3_P_17_B_G_to_C_r9	TGATGGTGGCGTGGGCCATAAGGAGGGGTAAGCGGTGTCTTGATTCGCTTGACGCTGCTG	298	553	276	270
Ctrl_Mut_v123_041140	MM2nd_3_P_18_B_A_to_T_r9	TGATGGTGGCGTGGGCGTTAAGGAGGGGTAAGCGGTGTCTTGATTCGCTTGACGCTGCTG	274	378	249	237
Ctrl_Mut_v123_041141	MM2nd_3_P_18_B_A_to_C_r9	TGATGGTGGCGTGGGCGCTAAGGAGGGGTAAGCGGTGTCTTGATTCGCTTGACGCTGCTG	183	634	332	337
Ctrl_Mut_v123_041142	MM2nd_3_P_18_B_A_to_G_r9	TGATGGTGGCGTGGGCGGTAAGGAGGGGTAAGCGGTGTCTTGATTCGCTTGACGCTGCTG	337	428	398	353
Ctrl_Mut_v123_041143	MM2nd_3_P_19_B_T_to_A_r9	TGATGGTGGCGTGGGCGAAAAGGAGGGGTAAGCGGTGTCTTGATTCGCTTGACGCTGCTG	253	458	285	305
Ctrl_Mut_v123_041144	MM2nd_3_P_19_B_T_to_C_r9	TGATGGTGGCGTGGGCGACAAGGAGGGGTAAGCGGTGTCTTGATTCGCTTGACGCTGCTG	369	535	303	385
Ctrl_Mut_v123_041145	MM2nd_3_P_19_B_T_to_G_r9	TGATGGTGGCGTGGGCGAGAAGGAGGGGTAAGCGGTGTCTTGATTCGCTTGACGCTGCTG	309	488	287	361
Ctrl_Mut_v123_041146	MM2nd_3_P_20_B_A_to_T_r9	TGATGGTGGCGTGGGCGATTAGGAGGGGTAAGCGGTGTCTTGATTCGCTTGACGCTGCTG	471	524	185	274
Ctrl_Mut_v123_041147	MM2nd_3_P_20_B_A_to_C_r9	TGATGGTGGCGTGGGCGATCAGGAGGGGTAAGCGGTGTCTTGATTCGCTTGACGCTGCTG	402	399	279	276
Ctrl_Mut_v123_041148	MM2nd_3_P_20_B_A_to_G_r9	TGATGGTGGCGTGGGCGATGAGGAGGGGTAAGCGGTGTCTTGATTCGCTTGACGCTGCTG	412	484	262	363
Ctrl_Mut_v123_041149	MM2nd_3_P_21_B_A_to_T_r9	TGATGGTGGCGTGGGCGATATGGAGGGGTAAGCGGTGTCTTGATTCGCTTGACGCTGCTG	315	451	289	265
Ctrl_Mut_v123_041150	MM2nd_3_P_21_B_A_to_C_r9	TGATGGTGGCGTGGGCGATACGGAGGGGTAAGCGGTGTCTTGATTCGCTTGACGCTGCTG	280	557	226	297
Ctrl_Mut_v123_041151	MM2nd_3_P_21_B_A_to_G_r9	TGATGGTGGCGTGGGCGATAGGGAGGGGTAAGCGGTGTCTTGATTCGCTTGACGCTGCTG	437	599	224	391
Ctrl_Mut_v123_041152	MM2nd_3_P_22_B_G_to_A_r9	TGATGGTGGCGTGGGCGATAAAGAGGGGTAAGCGGTGTCTTGATTCGCTTGACGCTGCTG	258	538	268	302
Ctrl_Mut_v123_041153	MM2nd_3_P_22_B_G_to_T_r9	TGATGGTGGCGTGGGCGATAATGAGGGGTAAGCGGTGTCTTGATTCGCTTGACGCTGCTG	313	539	290	293
Ctrl_Mut_v123_041154	MM2nd_3_P_22_B_G_to_C_r9	TGATGGTGGCGTGGGCGATAACGAGGGGTAAGCGGTGTCTTGATTCGCTTGACGCTGCTG	266	518	275	180
Ctrl_Mut_v123_041155	MM2nd_3_P_23_B_G_to_A_r9	TGATGGTGGCGTGGGCGATAAGAAGGGGTAAGCGGTGTCTTGATTCGCTTGACGCTGCTG	258	481	350	302
Ctrl_Mut_v123_041156	MM2nd_3_P_23_B_G_to_T_r9	TGATGGTGGCGTGGGCGATAAGTAGGGGTAAGCGGTGTCTTGATTCGCTTGACGCTGCTG	319	420	258	373
Ctrl_Mut_v123_041157	MM2nd_3_P_23_B_G_to_C_r9	TGATGGTGGCGTGGGCGATAAGCAGGGGTAAGCGGTGTCTTGATTCGCTTGACGCTGCTG	266	370	178	355
Ctrl_Mut_v123_041158	MM2nd_3_P_24_B_A_to_T_r9	TGATGGTGGCGTGGGCGATAAGGTGGGGTAAGCGGTGTCTTGATTCGCTTGACGCTGCTG	396	400	323	229
Ctrl_Mut_v123_041159	MM2nd_3_P_24_B_A_to_C_r9	TGATGGTGGCGTGGGCGATAAGGCGGGGTAAGCGGTGTCTTGATTCGCTTGACGCTGCTG	387	580	246	234
Ctrl_Mut_v123_041160	MM2nd_3_P_24_B_A_to_G_r9	TGATGGTGGCGTGGGCGATAAGGGGGGGTAAGCGGTGTCTTGATTCGCTTGACGCTGCTG	1403	1707	365	457
Ctrl_Mut_v123_041161	MM2nd_3_P_25_B_G_to_A_r9	TGATGGTGGCGTGGGCGATAAGGAAGGGTAAGCGGTGTCTTGATTCGCTTGACGCTGCTG	190	467	319	504
Ctrl_Mut_v123_041162	MM2nd_3_P_25_B_G_to_T_r9	TGATGGTGGCGTGGGCGATAAGGATGGGTAAGCGGTGTCTTGATTCGCTTGACGCTGCTG	397	621	240	451
Ctrl_Mut_v123_041163	MM2nd_3_P_25_B_G_to_C_r9	TGATGGTGGCGTGGGCGATAAGGACGGGTAAGCGGTGTCTTGATTCGCTTGACGCTGCTG	291	514	314	359
Ctrl_Mut_v123_041164	MM2nd_3_P_26_B_G_to_A_r9	TGATGGTGGCGTGGGCGATAAGGAGAGGTAAGCGGTGTCTTGATTCGCTTGACGCTGCTG	274	370	275	406
Ctrl_Mut_v123_041165	MM2nd_3_P_26_B_G_to_T_r9	TGATGGTGGCGTGGGCGATAAGGAGTGGTAAGCGGTGTCTTGATTCGCTTGACGCTGCTG	316	471	327	274
Ctrl_Mut_v123_041166	MM2nd_3_P_26_B_G_to_C_r9	TGATGGTGGCGTGGGCGATAAGGAGCGGTAAGCGGTGTCTTGATTCGCTTGACGCTGCTG	223	445	347	344
Ctrl_Mut_v123_041167	MM2nd_3_P_27_B_G_to_A_r9	TGATGGTGGCGTGGGCGATAAGGAGGAGTAAGCGGTGTCTTGATTCGCTTGACGCTGCTG	270	488	370	352
Ctrl_Mut_v123_041168	MM2nd_3_P_27_B_G_to_T_r9	TGATGGTGGCGTGGGCGATAAGGAGGTGTAAGCGGTGTCTTGATTCGCTTGACGCTGCTG	421	621	393	1012
Ctrl_Mut_v123_041169	MM2nd_3_P_27_B_G_to_C_r9	TGATGGTGGCGTGGGCGATAAGGAGGCGTAAGCGGTGTCTTGATTCGCTTGACGCTGCTG	194	335	249	325
Ctrl_Mut_v123_041170	MM2nd_3_P_28_B_G_to_A_r9	TGATGGTGGCGTGGGCGATAAGGAGGGATAAGCGGTGTCTTGATTCGCTTGACGCTGCTG	182	365	299	526
Ctrl_Mut_v123_041171	MM2nd_3_P_28_B_G_to_T_r9	TGATGGTGGCGTGGGCGATAAGGAGGGTTAAGCGGTGTCTTGATTCGCTTGACGCTGCTG	252	571	331	472
Ctrl_Mut_v123_041172	MM2nd_3_P_28_B_G_to_C_r9	TGATGGTGGCGTGGGCGATAAGGAGGGCTAAGCGGTGTCTTGATTCGCTTGACGCTGCTG	238	402	299	329
Ctrl_Mut_v123_041173	MM2nd_3_P_29_B_T_to_A_r9	TGATGGTGGCGTGGGCGATAAGGAGGGGAAAGCGGTGTCTTGATTCGCTTGACGCTGCTG	285	530	437	350
Ctrl_Mut_v123_041174	MM2nd_3_P_29_B_T_to_C_r9	TGATGGTGGCGTGGGCGATAAGGAGGGGCAAGCGGTGTCTTGATTCGCTTGACGCTGCTG	279	472	224	335
Ctrl_Mut_v123_041175	MM2nd_3_P_29_B_T_to_G_r9	TGATGGTGGCGTGGGCGATAAGGAGGGGGAAGCGGTGTCTTGATTCGCTTGACGCTGCTG	915	711	296	478
Ctrl_Mut_v123_041176	MM2nd_3_P_30_B_A_to_T_r9	TGATGGTGGCGTGGGCGATAAGGAGGGGTTAGCGGTGTCTTGATTCGCTTGACGCTGCTG	353	560	325	283
Ctrl_Mut_v123_041177	MM2nd_3_P_30_B_A_to_C_r9	TGATGGTGGCGTGGGCGATAAGGAGGGGTCAGCGGTGTCTTGATTCGCTTGACGCTGCTG	315	387	229	252
Ctrl_Mut_v123_041178	MM2nd_3_P_30_B_A_to_G_r9	TGATGGTGGCGTGGGCGATAAGGAGGGGTGAGCGGTGTCTTGATTCGCTTGACGCTGCTG	645	585	255	318
Ctrl_Mut_v123_041179	MM2nd_3_P_31_B_A_to_T_r9	TGATGGTGGCGTGGGCGATAAGGAGGGGTATGCGGTGTCTTGATTCGCTTGACGCTGCTG	422	508	360	357
Ctrl_Mut_v123_041180	MM2nd_3_P_31_B_A_to_C_r9	TGATGGTGGCGTGGGCGATAAGGAGGGGTACGCGGTGTCTTGATTCGCTTGACGCTGCTG	279	477	326	310
Ctrl_Mut_v123_041181	MM2nd_3_P_31_B_A_to_G_r9	TGATGGTGGCGTGGGCGATAAGGAGGGGTAGGCGGTGTCTTGATTCGCTTGACGCTGCTG	226	652	184	302
Ctrl_Mut_v123_041182	MM2nd_3_P_32_B_G_to_A_r9	TGATGGTGGCGTGGGCGATAAGGAGGGGTAAACGGTGTCTTGATTCGCTTGACGCTGCTG	425	493	454	557
Ctrl_Mut_v123_041183	MM2nd_3_P_32_B_G_to_T_r9	TGATGGTGGCGTGGGCGATAAGGAGGGGTAATCGGTGTCTTGATTCGCTTGACGCTGCTG	357	512	179	307
Ctrl_Mut_v123_041184	MM2nd_3_P_32_B_G_to_C_r9	TGATGGTGGCGTGGGCGATAAGGAGGGGTAACCGGTGTCTTGATTCGCTTGACGCTGCTG	406	434	329	414
Ctrl_Mut_v123_041185	MM2nd_3_P_33_B_C_to_A_r9	TGATGGTGGCGTGGGCGATAAGGAGGGGTAAGAGGTGTCTTGATTCGCTTGACGCTGCTG	354	558	233	288
Ctrl_Mut_v123_041186	MM2nd_3_P_33_B_C_to_T_r9	TGATGGTGGCGTGGGCGATAAGGAGGGGTAAGTGGTGTCTTGATTCGCTTGACGCTGCTG	345	633	395	233
Ctrl_Mut_v123_041187	MM2nd_3_P_33_B_C_to_G_r9	TGATGGTGGCGTGGGCGATAAGGAGGGGTAAGGGGTGTCTTGATTCGCTTGACGCTGCTG	404	592	255	230
Ctrl_Mut_v123_041188	MM2nd_3_P_34_B_G_to_A_r9	TGATGGTGGCGTGGGCGATAAGGAGGGGTAAGCAGTGTCTTGATTCGCTTGACGCTGCTG	253	567	329	309
Ctrl_Mut_v123_041189	MM2nd_3_P_34_B_G_to_T_r9	TGATGGTGGCGTGGGCGATAAGGAGGGGTAAGCTGTGTCTTGATTCGCTTGACGCTGCTG	341	527	279	272
Ctrl_Mut_v123_041190	MM2nd_3_P_34_B_G_to_C_r9	TGATGGTGGCGTGGGCGATAAGGAGGGGTAAGCCGTGTCTTGATTCGCTTGACGCTGCTG	314	531	306	369
Ctrl_Mut_v123_041191	MM2nd_3_P_35_B_G_to_A_r9	TGATGGTGGCGTGGGCGATAAGGAGGGGTAAGCGATGTCTTGATTCGCTTGACGCTGCTG	403	500	355	337
Ctrl_Mut_v123_041192	MM2nd_3_P_35_B_G_to_T_r9	TGATGGTGGCGTGGGCGATAAGGAGGGGTAAGCGTTGTCTTGATTCGCTTGACGCTGCTG	335	481	204	210
Ctrl_Mut_v123_041193	MM2nd_3_P_35_B_G_to_C_r9	TGATGGTGGCGTGGGCGATAAGGAGGGGTAAGCGCTGTCTTGATTCGCTTGACGCTGCTG	399	549	475	335
Ctrl_Mut_v123_041194	MM2nd_3_P_36_B_T_to_A_r9	TGATGGTGGCGTGGGCGATAAGGAGGGGTAAGCGGAGTCTTGATTCGCTTGACGCTGCTG	381	508	433	263
Ctrl_Mut_v123_041195	MM2nd_3_P_36_B_T_to_C_r9	TGATGGTGGCGTGGGCGATAAGGAGGGGTAAGCGGCGTCTTGATTCGCTTGACGCTGCTG	241	415	214	299
Ctrl_Mut_v123_041196	MM2nd_3_P_36_B_T_to_G_r9	TGATGGTGGCGTGGGCGATAAGGAGGGGTAAGCGGGGTCTTGATTCGCTTGACGCTGCTG	240	569	289	355
Ctrl_Mut_v123_041197	MM2nd_3_P_37_B_A_to_T_r9	TGATGGTGGCGTGGGCGATAAGGAGGGGTAAGCGGTGTCTTGATTCGCTTGACGCTGCTG	201	495	208	385
Ctrl_Mut_v123_041198	MM2nd_3_P_37_B_A_to_C_r9	TGATGGTGGCGTGGGCGATAAGGAGGGGTAAGCGGTGTCTTGATTCGCTTGACGCTGCTG	253	469	272	261
Ctrl_Mut_v123_041199	MM2nd_3_P_37_B_A_to_G_r9	TGATGGTGGCGTGGGCGATAAGGAGGGGTAAGCGGTGTCTTGATTCGCTTGACGCTGCTG	335	481	251	239
Ctrl_Mut_v123_041200	MM2nd_3_P_38_B_A_to_T_r9	TGATGGTGGCGTGGGCGATAAGGAGGGGTAAGCGGTGTCTTGATTCGCTTGACGCTGCTG	398	575	337	355
Ctrl_Mut_v123_041201	MM2nd_3_P_38_B_A_to_C_r9	TGATGGTGGCGTGGGCGATAAGGAGGGGTAAGCGGTGTCTTGATTCGCTTGACGCTGCTG	376	502	371	419
Ctrl_Mut_v123_041202	MM2nd_3_P_38_B_A_to_G_r9	TGATGGTGGCGTGGGCGATAAGGAGGGGTAAGCGGTGTCTTGATTCGCTTGACGCTGCTG	350	660	232	167
Ctrl_Mut_v123_041203	MM2nd_3_P_39_B_G_to_A_r9	TGATGGTGGCGTGGGCGATAAGGAGGGGTAAGCGGTGTCTTGATTCGCTTGACGCTGCTG	288	539	326	302
Ctrl_Mut_v123_041204	MM2nd_3_P_39_B_G_to_T_r9	TGATGGTGGCGTGGGCGATAAGGAGGGGTAAGCGGTGTCTTGATTCGCTTGACGCTGCTG	391	594	352	231
Ctrl_Mut_v123_041205	MM2nd_3_P_39_B_G_to_C_r9	TGATGGTGGCGTGGGCGATAAGGAGGGGTAAGCGGTGTCTTGATTCGCTTGACGCTGCTG	323	460	372	419
Ctrl_Mut_v123_041206	MM2nd_3_P_40_B_G_to_A_r9	TGATGGTGGCGTGGGCGATAAGGAGGGGTAAGCGGTGTCTTGATTCGCTTGACGCTGCTG	355	486	310	232
Ctrl_Mut_v123_041207	MM2nd_3_P_40_B_G_to_T_r9	TGATGGTGGCGTGGGCGATAAGGAGGGGTAAGCGGTGTCTTGATTCGCTTGACGCTGCTG	351	473	325	369
Ctrl_Mut_v123_041208	MM2nd_3_P_40_B_G_to_C_r9	TGATGGTGGCGTGGGCGATAAGGAGGGGTAAGCGGTGTCTTGATTCGCTTGACGCTGCTG	381	340	282	739
Ctrl_Mut_v123_041209	MM2nd_4_P_2_B_A_to_T_r9	ATCTTTGATATCATTGCACGTGTTTACTTATTTAGAGTCTTGATTCGCTTGACGCTGCTG	266	416	303	290
Ctrl_Mut_v123_041210	MM2nd_4_P_2_B_A_to_C_r9	ACCTTTGATATCATTGCACGTGTTTACTTATTTAGAGTCTTGATTCGCTTGACGCTGCTG	269	535	346	236
Ctrl_Mut_v123_041211	MM2nd_4_P_2_B_A_to_G_r9	AGCTTTGATATCATTGCACGTGTTTACTTATTTAGAGTCTTGATTCGCTTGACGCTGCTG	445	319	290	346
Ctrl_Mut_v123_041212	MM2nd_4_P_3_B_C_to_A_r9	AAATTTGATATCATTGCACGTGTTTACTTATTTAGAGTCTTGATTCGCTTGACGCTGCTG	413	351	284	242
Ctrl_Mut_v123_041213	MM2nd_4_P_3_B_C_to_T_r9	AATTTTGATATCATTGCACGTGTTTACTTATTTAGAGTCTTGATTCGCTTGACGCTGCTG	324	380	385	254
Ctrl_Mut_v123_041214	MM2nd_4_P_3_B_C_to_G_r9	AAGTTTGATATCATTGCACGTGTTTACTTATTTAGAGTCTTGATTCGCTTGACGCTGCTG	378	421	330	241
Ctrl_Mut_v123_041215	MM2nd_4_P_4_B_T_to_A_r9	AACATTGATATCATTGCACGTGTTTACTTATTTAGAGTCTTGATTCGCTTGACGCTGCTG	501	488	296	232
Ctrl_Mut_v123_041216	MM2nd_4_P_4_B_T_to_C_r9	AACCTTGATATCATTGCACGTGTTTACTTATTTAGAGTCTTGATTCGCTTGACGCTGCTG	460	501	210	244
Ctrl_Mut_v123_041217	MM2nd_4_P_4_B_T_to_G_r9	AACGTTGATATCATTGCACGTGTTTACTTATTTAGAGTCTTGATTCGCTTGACGCTGCTG	340	330	460	396
Ctrl_Mut_v123_041218	MM2nd_4_P_5_B_T_to_A_r9	AACTATGATATCATTGCACGTGTTTACTTATTTAGAGTCTTGATTCGCTTGACGCTGCTG	493	513	204	366
Ctrl_Mut_v123_041219	MM2nd_4_P_5_B_T_to_C_r9	AACTCTGATATCATTGCACGTGTTTACTTATTTAGAGTCTTGATTCGCTTGACGCTGCTG	387	447	310	196
Ctrl_Mut_v123_041220	MM2nd_4_P_5_B_T_to_G_r9	AACTGTGATATCATTGCACGTGTTTACTTATTTAGAGTCTTGATTCGCTTGACGCTGCTG	329	300	372	328
Ctrl_Mut_v123_041221	MM2nd_4_P_6_B_T_to_A_r9	AACTTAGATATCATTGCACGTGTTTACTTATTTAGAGTCTTGATTCGCTTGACGCTGCTG	327	504	303	236
Ctrl_Mut_v123_041222	MM2nd_4_P_6_B_T_to_C_r9	AACTTCGATATCATTGCACGTGTTTACTTATTTAGAGTCTTGATTCGCTTGACGCTGCTG	406	474	465	191
Ctrl_Mut_v123_041223	MM2nd_4_P_6_B_T_to_G_r9	AACTTGGATATCATTGCACGTGTTTACTTATTTAGAGTCTTGATTCGCTTGACGCTGCTG	493	490	247	368
Ctrl_Mut_v123_041224	MM2nd_4_P_7_B_G_to_A_r9	AACTTTAATATCATTGCACGTGTTTACTTATTTAGAGTCTTGATTCGCTTGACGCTGCTG	349	453	301	464
Ctrl_Mut_v123_041225	MM2nd_4_P_7_B_G_to_T_r9	AACTTTTATATCATTGCACGTGTTTACTTATTTAGAGTCTTGATTCGCTTGACGCTGCTG	446	498	349	344
Ctrl_Mut_v123_041226	MM2nd_4_P_7_B_G_to_C_r9	AACTTTCATATCATTGCACGTGTTTACTTATTTAGAGTCTTGATTCGCTTGACGCTGCTG	380	490	429	397
Ctrl_Mut_v123_041227	MM2nd_4_P_8_B_A_to_T_r9	AACTTTGTTATCATTGCACGTGTTTACTTATTTAGAGTCTTGATTCGCTTGACGCTGCTG	314	358	221	377
Ctrl_Mut_v123_041228	MM2nd_4_P_8_B_A_to_C_r9	AACTTTGCTATCATTGCACGTGTTTACTTATTTAGAGTCTTGATTCGCTTGACGCTGCTG	437	452	238	234
Ctrl_Mut_v123_041229	MM2nd_4_P_8_B_A_to_G_r9	AACTTTGGTATCATTGCACGTGTTTACTTATTTAGAGTCTTGATTCGCTTGACGCTGCTG	304	434	150	221
Ctrl_Mut_v123_041230	MM2nd_4_P_9_B_T_to_A_r9	AACTTTGAAATCATTGCACGTGTTTACTTATTTAGAGTCTTGATTCGCTTGACGCTGCTG	253	478	1409	340
Ctrl_Mut_v123_041231	MM2nd_4_P_9_B_T_to_C_r9	AACTTTGACATCATTGCACGTGTTTACTTATTTAGAGTCTTGATTCGCTTGACGCTGCTG	254	363	251	469
Ctrl_Mut_v123_041232	MM2nd_4_P_9_B_T_to_G_r9	AACTTTGAGATCATTGCACGTGTTTACTTATTTAGAGTCTTGATTCGCTTGACGCTGCTG	285	554	264	287
Ctrl_Mut_v123_041233	MM2nd_4_P_10_B_A_to_T_r9	AACTTTGATTTCATTGCACGTGTTTACTTATTTAGAGTCTTGATTCGCTTGACGCTGCTG	391	367	277	362
Ctrl_Mut_v123_041234	MM2nd_4_P_10_B_A_to_C_r9	AACTTTGATCTCATTGCACGTGTTTACTTATTTAGAGTCTTGATTCGCTTGACGCTGCTG	344	401	218	256
Ctrl_Mut_v123_041235	MM2nd_4_P_10_B_A_to_G_r9	AACTTTGATGTCATTGCACGTGTTTACTTATTTAGAGTCTTGATTCGCTTGACGCTGCTG	368	440	236	281
Ctrl_Mut_v123_041236	MM2nd_4_P_11_B_T_to_A_r9	AACTTTGATAACATTGCACGTGTTTACTTATTTAGAGTCTTGATTCGCTTGACGCTGCTG	400	464	260	318
Ctrl_Mut_v123_041237	MM2nd_4_P_11_B_T_to_C_r9	AACTTTGATACCATTGCACGTGTTTACTTATTTAGAGTCTTGATTCGCTTGACGCTGCTG	365	489	320	229
Ctrl_Mut_v123_041238	MM2nd_4_P_11_B_T_to_G_r9	AACTTTGATAGCATTGCACGTGTTTACTTATTTAGAGTCTTGATTCGCTTGACGCTGCTG	354	997	219	205
Ctrl_Mut_v123_041239	MM2nd_4_P_12_B_C_to_A_r9	AACTTTGATATAATTGCACGTGTTTACTTATTTAGAGTCTTGATTCGCTTGACGCTGCTG	402	422	236	316
Ctrl_Mut_v123_041240	MM2nd_4_P_12_B_C_to_T_r9	AACTTTGATATTATTGCACGTGTTTACTTATTTAGAGTCTTGATTCGCTTGACGCTGCTG	415	402	244	322
Ctrl_Mut_v123_041241	MM2nd_4_P_12_B_C_to_G_r9	AACTTTGATATGATTGCACGTGTTTACTTATTTAGAGTCTTGATTCGCTTGACGCTGCTG	344	449	272	215
Ctrl_Mut_v123_041242	MM2nd_4_P_13_B_A_to_T_r9	AACTTTGATATCTTTGCACGTGTTTACTTATTTAGAGTCTTGATTCGCTTGACGCTGCTG	399	436	355	451
Ctrl_Mut_v123_041243	MM2nd_4_P_13_B_A_to_C_r9	AACTTTGATATCCTTGCACGTGTTTACTTATTTAGAGTCTTGATTCGCTTGACGCTGCTG	359	409	572	234
Ctrl_Mut_v123_041244	MM2nd_4_P_13_B_A_to_G_r9	AACTTTGATATCGTTGCACGTGTTTACTTATTTAGAGTCTTGATTCGCTTGACGCTGCTG	379	390	293	240
Ctrl_Mut_v123_041245	MM2nd_4_P_14_B_T_to_A_r9	AACTTTGATATCAATGCACGTGTTTACTTATTTAGAGTCTTGATTCGCTTGACGCTGCTG	341	374	1567	766
Ctrl_Mut_v123_041246	MM2nd_4_P_14_B_T_to_C_r9	AACTTTGATATCACTGCACGTGTTTACTTATTTAGAGTCTTGATTCGCTTGACGCTGCTG	257	376	272	422
Ctrl_Mut_v123_041247	MM2nd_4_P_14_B_T_to_G_r9	AACTTTGATATCAGTGCACGTGTTTACTTATTTAGAGTCTTGATTCGCTTGACGCTGCTG	310	405	237	424
Ctrl_Mut_v123_041248	MM2nd_4_P_15_B_T_to_A_r9	AACTTTGATATCATAGCACGTGTTTACTTATTTAGAGTCTTGATTCGCTTGACGCTGCTG	172	470	331	228
Ctrl_Mut_v123_041249	MM2nd_4_P_15_B_T_to_C_r9	AACTTTGATATCATCGCACGTGTTTACTTATTTAGAGTCTTGATTCGCTTGACGCTGCTG	429	405	180	429
Ctrl_Mut_v123_041250	MM2nd_4_P_15_B_T_to_G_r9	AACTTTGATATCATGGCACGTGTTTACTTATTTAGAGTCTTGATTCGCTTGACGCTGCTG	439	474	294	362
Ctrl_Mut_v123_041251	MM2nd_4_P_16_B_G_to_A_r9	AACTTTGATATCATTACACGTGTTTACTTATTTAGAGTCTTGATTCGCTTGACGCTGCTG	337	437	280	267
Ctrl_Mut_v123_041252	MM2nd_4_P_16_B_G_to_T_r9	AACTTTGATATCATTTCACGTGTTTACTTATTTAGAGTCTTGATTCGCTTGACGCTGCTG	370	477	364	377
Ctrl_Mut_v123_041253	MM2nd_4_P_16_B_G_to_C_r9	AACTTTGATATCATTCCACGTGTTTACTTATTTAGAGTCTTGATTCGCTTGACGCTGCTG	375	334	324	279
Ctrl_Mut_v123_041254	MM2nd_4_P_17_B_C_to_A_r9	AACTTTGATATCATTGAACGTGTTTACTTATTTAGAGTCTTGATTCGCTTGACGCTGCTG	265	367	276	414
Ctrl_Mut_v123_041255	MM2nd_4_P_17_B_C_to_T_r9	AACTTTGATATCATTGTACGTGTTTACTTATTTAGAGTCTTGATTCGCTTGACGCTGCTG	426	404	378	270
Ctrl_Mut_v123_041256	MM2nd_4_P_17_B_C_to_G_r9	AACTTTGATATCATTGGACGTGTTTACTTATTTAGAGTCTTGATTCGCTTGACGCTGCTG	335	392	322	757
Ctrl_Mut_v123_041257	MM2nd_4_P_18_B_A_to_T_r9	AACTTTGATATCATTGCTCGTGTTTACTTATTTAGAGTCTTGATTCGCTTGACGCTGCTG	362	537	208	373
Ctrl_Mut_v123_041258	MM2nd_4_P_18_B_A_to_C_r9	AACTTTGATATCATTGCCCGTGTTTACTTATTTAGAGTCTTGATTCGCTTGACGCTGCTG	356	328	257	349
Ctrl_Mut_v123_041259	MM2nd_4_P_18_B_A_to_G_r9	AACTTTGATATCATTGCGCGTGTTTACTTATTTAGAGTCTTGATTCGCTTGACGCTGCTG	538	404	182	245
Ctrl_Mut_v123_041260	MM2nd_4_P_19_B_C_to_A_r9	AACTTTGATATCATTGCAAGTGTTTACTTATTTAGAGTCTTGATTCGCTTGACGCTGCTG	292	425	301	300
Ctrl_Mut_v123_041261	MM2nd_4_P_19_B_C_to_T_r9	AACTTTGATATCATTGCATGTGTTTACTTATTTAGAGTCTTGATTCGCTTGACGCTGCTG	378	793	261	197
Ctrl_Mut_v123_041262	MM2nd_4_P_19_B_C_to_G_r9	AACTTTGATATCATTGCAGGTGTTTACTTATTTAGAGTCTTGATTCGCTTGACGCTGCTG	294	329	488	357
Ctrl_Mut_v123_041263	MM2nd_4_P_20_B_G_to_A_r9	AACTTTGATATCATTGCACATGTTTACTTATTTAGAGTCTTGATTCGCTTGACGCTGCTG	400	523	206	393
Ctrl_Mut_v123_041264	MM2nd_4_P_20_B_G_to_T_r9	AACTTTGATATCATTGCACTTGTTTACTTATTTAGAGTCTTGATTCGCTTGACGCTGCTG	482	302	221	342
Ctrl_Mut_v123_041265	MM2nd_4_P_20_B_G_to_C_r9	AACTTTGATATCATTGCACCTGTTTACTTATTTAGAGTCTTGATTCGCTTGACGCTGCTG	424	467	291	509
Ctrl_Mut_v123_041266	MM2nd_4_P_21_B_T_to_A_r9	AACTTTGATATCATTGCACGAGTTTACTTATTTAGAGTCTTGATTCGCTTGACGCTGCTG	434	392	953	307
Ctrl_Mut_v123_041267	MM2nd_4_P_21_B_T_to_C_r9	AACTTTGATATCATTGCACGCGTTTACTTATTTAGAGTCTTGATTCGCTTGACGCTGCTG	559	526	272	266
Ctrl_Mut_v123_041268	MM2nd_4_P_21_B_T_to_G_r9	AACTTTGATATCATTGCACGGGTTTACTTATTTAGAGTCTTGATTCGCTTGACGCTGCTG	426	568	314	312
Ctrl_Mut_v123_041269	MM2nd_4_P_22_B_G_to_A_r9	AACTTTGATATCATTGCACGTATTTACTTATTTAGAGTCTTGATTCGCTTGACGCTGCTG	371	450	359	264
Ctrl_Mut_v123_041270	MM2nd_4_P_22_B_G_to_T_r9	AACTTTGATATCATTGCACGTTTTTACTTATTTAGAGTCTTGATTCGCTTGACGCTGCTG	441	736	221	232
Ctrl_Mut_v123_041271	MM2nd_4_P_22_B_G_to_C_r9	AACTTTGATATCATTGCACGTCTTTACTTATTTAGAGTCTTGATTCGCTTGACGCTGCTG	359	451	327	287
Ctrl_Mut_v123_041272	MM2nd_4_P_23_B_T_to_A_r9	AACTTTGATATCATTGCACGTGATTACTTATTTAGAGTCTTGATTCGCTTGACGCTGCTG	379	456	137	400
Ctrl_Mut_v123_041273	MM2nd_4_P_23_B_T_to_C_r9	AACTTTGATATCATTGCACGTGCTTACTTATTTAGAGTCTTGATTCGCTTGACGCTGCTG	447	418	337	521
Ctrl_Mut_v123_041274	MM2nd_4_P_23_B_T_to_G_r9	AACTTTGATATCATTGCACGTGGTTACTTATTTAGAGTCTTGATTCGCTTGACGCTGCTG	481	269	641	317
Ctrl_Mut_v123_041275	MM2nd_4_P_24_B_T_to_A_r9	AACTTTGATATCATTGCACGTGTATACTTATTTAGAGTCTTGATTCGCTTGACGCTGCTG	278	324	221	381
Ctrl_Mut_v123_041276	MM2nd_4_P_24_B_T_to_C_r9	AACTTTGATATCATTGCACGTGTCTACTTATTTAGAGTCTTGATTCGCTTGACGCTGCTG	373	708	339	285
Ctrl_Mut_v123_041277	MM2nd_4_P_24_B_T_to_G_r9	AACTTTGATATCATTGCACGTGTGTACTTATTTAGAGTCTTGATTCGCTTGACGCTGCTG	559	482	290	407
Ctrl_Mut_v123_041278	MM2nd_4_P_25_B_T_to_A_r9	AACTTTGATATCATTGCACGTGTTAACTTATTTAGAGTCTTGATTCGCTTGACGCTGCTG	313	332	369	200
Ctrl_Mut_v123_041279	MM2nd_4_P_25_B_T_to_C_r9	AACTTTGATATCATTGCACGTGTTCACTTATTTAGAGTCTTGATTCGCTTGACGCTGCTG	368	427	204	290
Ctrl_Mut_v123_041280	MM2nd_4_P_25_B_T_to_G_r9	AACTTTGATATCATTGCACGTGTTGACTTATTTAGAGTCTTGATTCGCTTGACGCTGCTG	476	431	261	153
Ctrl_Mut_v123_041281	MM2nd_4_P_26_B_A_to_T_r9	AACTTTGATATCATTGCACGTGTTTTCTTATTTAGAGTCTTGATTCGCTTGACGCTGCTG	567	506	409	336
Ctrl_Mut_v123_041282	MM2nd_4_P_26_B_A_to_C_r9	AACTTTGATATCATTGCACGTGTTTCCTTATTTAGAGTCTTGATTCGCTTGACGCTGCTG	400	412	287	422
Ctrl_Mut_v123_041283	MM2nd_4_P_26_B_A_to_G_r9	AACTTTGATATCATTGCACGTGTTTGCTTATTTAGAGTCTTGATTCGCTTGACGCTGCTG	598	432	427	308
Ctrl_Mut_v123_041284	MM2nd_4_P_27_B_C_to_A_r9	AACTTTGATATCATTGCACGTGTTTAATTATTTAGAGTCTTGATTCGCTTGACGCTGCTG	462	359	334	421
Ctrl_Mut_v123_041285	MM2nd_4_P_27_B_C_to_T_r9	AACTTTGATATCATTGCACGTGTTTATTTATTTAGAGTCTTGATTCGCTTGACGCTGCTG	415	352	349	298
Ctrl_Mut_v123_041286	MM2nd_4_P_27_B_C_to_G_r9	AACTTTGATATCATTGCACGTGTTTAGTTATTTAGAGTCTTGATTCGCTTGACGCTGCTG	470	685	339	265
Ctrl_Mut_v123_041287	MM2nd_4_P_28_B_T_to_A_r9	AACTTTGATATCATTGCACGTGTTTACATATTTAGAGTCTTGATTCGCTTGACGCTGCTG	360	336	293	327
Ctrl_Mut_v123_041288	MM2nd_4_P_28_B_T_to_C_r9	AACTTTGATATCATTGCACGTGTTTACCTATTTAGAGTCTTGATTCGCTTGACGCTGCTG	376	533	204	307
Ctrl_Mut_v123_041289	MM2nd_4_P_28_B_T_to_G_r9	AACTTTGATATCATTGCACGTGTTTACGTATTTAGAGTCTTGATTCGCTTGACGCTGCTG	482	484	294	397
Ctrl_Mut_v123_041290	MM2nd_4_P_29_B_T_to_A_r9	AACTTTGATATCATTGCACGTGTTTACTAATTTAGAGTCTTGATTCGCTTGACGCTGCTG	416	374	341	376
Ctrl_Mut_v123_041291	MM2nd_4_P_29_B_T_to_C_r9	AACTTTGATATCATTGCACGTGTTTACTCATTTAGAGTCTTGATTCGCTTGACGCTGCTG	354	300	266	283
Ctrl_Mut_v123_041292	MM2nd_4_P_29_B_T_to_G_r9	AACTTTGATATCATTGCACGTGTTTACTGATTTAGAGTCTTGATTCGCTTGACGCTGCTG	399	544	747	406
Ctrl_Mut_v123_041293	MM2nd_4_P_30_B_A_to_T_r9	AACTTTGATATCATTGCACGTGTTTACTTTTTTAGAGTCTTGATTCGCTTGACGCTGCTG	370	457	310	305
Ctrl_Mut_v123_041294	MM2nd_4_P_30_B_A_to_C_r9	AACTTTGATATCATTGCACGTGTTTACTTCTTTAGAGTCTTGATTCGCTTGACGCTGCTG	437	354	426	740
Ctrl_Mut_v123_041295	MM2nd_4_P_30_B_A_to_G_r9	AACTTTGATATCATTGCACGTGTTTACTTGTTTAGAGTCTTGATTCGCTTGACGCTGCTG	409	388	278	417
Ctrl_Mut_v123_041296	MM2nd_5_P_3_B_G_to_A_r9	GTACCCGGCGCCCACGCGGGCGACACCTCCTCGTCGGTCTTGATTCGCTTGACGCTGCTG	270	290	279	259
Ctrl_Mut_v123_041297	MM2nd_5_P_3_B_G_to_T_r9	GTTCCCGGCGCCCACGCGGGCGACACCTCCTCGTCGGTCTTGATTCGCTTGACGCTGCTG	301	356	319	290
Ctrl_Mut_v123_041298	MM2nd_5_P_3_B_G_to_C_r9	GTCCCCGGCGCCCACGCGGGCGACACCTCCTCGTCGGTCTTGATTCGCTTGACGCTGCTG	289	446	471	398
Ctrl_Mut_v123_041299	MM2nd_5_P_4_B_C_to_A_r9	GTGACCGGCGCCCACGCGGGCGACACCTCCTCGTCGGTCTTGATTCGCTTGACGCTGCTG	204	424	343	340
Ctrl_Mut_v123_041300	MM2nd_5_P_4_B_C_to_T_r9	GTGTCCGGCGCCCACGCGGGCGACACCTCCTCGTCGGTCTTGATTCGCTTGACGCTGCTG	199	425	1052	181
Ctrl_Mut_v123_041301	MM2nd_5_P_4_B_C_to_G_r9	GTGGCCGGCGCCCACGCGGGCGACACCTCCTCGTCGGTCTTGATTCGCTTGACGCTGCTG	258	312	176	357
Ctrl_Mut_v123_041302	MM2nd_5_P_5_B_C_to_A_r9	GTGCACGGCGCCCACGCGGGCGACACCTCCTCGTCGGTCTTGATTCGCTTGACGCTGCTG	320	282	226	295
Ctrl_Mut_v123_041303	MM2nd_5_P_5_B_C_to_T_r9	GTGCTCGGCGCCCACGCGGGCGACACCTCCTCGTCGGTCTTGATTCGCTTGACGCTGCTG	191	373	244	281
Ctrl_Mut_v123_041304	MM2nd_5_P_5_B_C_to_G_r9	GTGCGCGGCGCCCACGCGGGCGACACCTCCTCGTCGGTCTTGATTCGCTTGACGCTGCTG	285	267	332	353
Ctrl_Mut_v123_041305	MM2nd_5_P_6_B_C_to_A_r9	GTGCCAGGCGCCCACGCGGGCGACACCTCCTCGTCGGTCTTGATTCGCTTGACGCTGCTG	188	350	262	359
Ctrl_Mut_v123_041306	MM2nd_5_P_6_B_C_to_T_r9	GTGCCTGGCGCCCACGCGGGCGACACCTCCTCGTCGGTCTTGATTCGCTTGACGCTGCTG	263	485	234	238
Ctrl_Mut_v123_041307	MM2nd_5_P_6_B_C_to_G_r9	GTGCCGGGCGCCCACGCGGGCGACACCTCCTCGTCGGTCTTGATTCGCTTGACGCTGCTG	244	349	662	352
Ctrl_Mut_v123_041308	MM2nd_5_P_7_B_G_to_A_r9	GTGCCCAGCGCCCACGCGGGCGACACCTCCTCGTCGGTCTTGATTCGCTTGACGCTGCTG	214	428	632	333
Ctrl_Mut_v123_041309	MM2nd_5_P_7_B_G_to_T_r9	GTGCCCTGCGCCCACGCGGGCGACACCTCCTCGTCGGTCTTGATTCGCTTGACGCTGCTG	348	471	411	436
Ctrl_Mut_v123_041310	MM2nd_5_P_7_B_G_to_C_r9	GTGCCCCGCGCCCACGCGGGCGACACCTCCTCGTCGGTCTTGATTCGCTTGACGCTGCTG	236	368	219	196
Ctrl_Mut_v123_041311	MM2nd_5_P_8_B_G_to_A_r9	GTGCCCGACGCCCACGCGGGCGACACCTCCTCGTCGGTCTTGATTCGCTTGACGCTGCTG	230	416	273	313
Ctrl_Mut_v123_041312	MM2nd_5_P_8_B_G_to_T_r9	GTGCCCGTCGCCCACGCGGGCGACACCTCCTCGTCGGTCTTGATTCGCTTGACGCTGCTG	335	492	421	307
Ctrl_Mut_v123_041313	MM2nd_5_P_8_B_G_to_C_r9	GTGCCCGCCGCCCACGCGGGCGACACCTCCTCGTCGGTCTTGATTCGCTTGACGCTGCTG	282	448	262	349
Ctrl_Mut_v123_041314	MM2nd_5_P_9_B_C_to_A_r9	GTGCCCGGAGCCCACGCGGGCGACACCTCCTCGTCGGTCTTGATTCGCTTGACGCTGCTG	272	480	314	387
Ctrl_Mut_v123_041315	MM2nd_5_P_9_B_C_to_T_r9	GTGCCCGGTGCCCACGCGGGCGACACCTCCTCGTCGGTCTTGATTCGCTTGACGCTGCTG	295	462	381	214
Ctrl_Mut_v123_041316	MM2nd_5_P_9_B_C_to_G_r9	GTGCCCGGGGCCCACGCGGGCGACACCTCCTCGTCGGTCTTGATTCGCTTGACGCTGCTG	182	251	364	308
Ctrl_Mut_v123_041317	MM2nd_5_P_10_B_G_to_A_r9	GTGCCCGGCACCCACGCGGGCGACACCTCCTCGTCGGTCTTGATTCGCTTGACGCTGCTG	302	361	266	254
Ctrl_Mut_v123_041318	MM2nd_5_P_10_B_G_to_T_r9	GTGCCCGGCTCCCACGCGGGCGACACCTCCTCGTCGGTCTTGATTCGCTTGACGCTGCTG	331	317	734	374
Ctrl_Mut_v123_041319	MM2nd_5_P_10_B_G_to_C_r9	GTGCCCGGCCCCCACGCGGGCGACACCTCCTCGTCGGTCTTGATTCGCTTGACGCTGCTG	311	398	270	317
Ctrl_Mut_v123_041320	MM2nd_5_P_11_B_C_to_A_r9	GTGCCCGGCGACCACGCGGGCGACACCTCCTCGTCGGTCTTGATTCGCTTGACGCTGCTG	266	382	324	334
Ctrl_Mut_v123_041321	MM2nd_5_P_11_B_C_to_T_r9	GTGCCCGGCGTCCACGCGGGCGACACCTCCTCGTCGGTCTTGATTCGCTTGACGCTGCTG	213	424	328	299
Ctrl_Mut_v123_041322	MM2nd_5_P_11_B_C_to_G_r9	GTGCCCGGCGGCCACGCGGGCGACACCTCCTCGTCGGTCTTGATTCGCTTGACGCTGCTG	203	339	293	302
Ctrl_Mut_v123_041323	MM2nd_5_P_12_B_C_to_A_r9	GTGCCCGGCGCACACGCGGGCGACACCTCCTCGTCGGTCTTGATTCGCTTGACGCTGCTG	373	377	293	421
Ctrl_Mut_v123_041324	MM2nd_5_P_12_B_C_to_T_r9	GTGCCCGGCGCTCACGCGGGCGACACCTCCTCGTCGGTCTTGATTCGCTTGACGCTGCTG	293	335	362	342
Ctrl_Mut_v123_041325	MM2nd_5_P_12_B_C_to_G_r9	GTGCCCGGCGCGCACGCGGGCGACACCTCCTCGTCGGTCTTGATTCGCTTGACGCTGCTG	271	373	278	328
Ctrl_Mut_v123_041326	MM2nd_5_P_13_B_C_to_A_r9	GTGCCCGGCGCCAACGCGGGCGACACCTCCTCGTCGGTCTTGATTCGCTTGACGCTGCTG	279	394	186	431
Ctrl_Mut_v123_041327	MM2nd_5_P_13_B_C_to_T_r9	GTGCCCGGCGCCTACGCGGGCGACACCTCCTCGTCGGTCTTGATTCGCTTGACGCTGCTG	279	370	241	259
Ctrl_Mut_v123_041328	MM2nd_5_P_13_B_C_to_G_r9	GTGCCCGGCGCCGACGCGGGCGACACCTCCTCGTCGGTCTTGATTCGCTTGACGCTGCTG	195	407	186	323
Ctrl_Mut_v123_041329	MM2nd_5_P_14_B_A_to_T_r9	GTGCCCGGCGCCCTCGCGGGCGACACCTCCTCGTCGGTCTTGATTCGCTTGACGCTGCTG	242	430	223	355
Ctrl_Mut_v123_041330	MM2nd_5_P_14_B_A_to_C_r9	GTGCCCGGCGCCCCCGCGGGCGACACCTCCTCGTCGGTCTTGATTCGCTTGACGCTGCTG	221	378	361	374
Ctrl_Mut_v123_041331	MM2nd_5_P_14_B_A_to_G_r9	GTGCCCGGCGCCCGCGCGGGCGACACCTCCTCGTCGGTCTTGATTCGCTTGACGCTGCTG	293	455	371	272
Ctrl_Mut_v123_041332	MM2nd_5_P_15_B_C_to_A_r9	GTGCCCGGCGCCCAAGCGGGCGACACCTCCTCGTCGGTCTTGATTCGCTTGACGCTGCTG	219	406	264	244
Ctrl_Mut_v123_041333	MM2nd_5_P_15_B_C_to_T_r9	GTGCCCGGCGCCCATGCGGGCGACACCTCCTCGTCGGTCTTGATTCGCTTGACGCTGCTG	260	421	300	243
Ctrl_Mut_v123_041334	MM2nd_5_P_15_B_C_to_G_r9	GTGCCCGGCGCCCAGGCGGGCGACACCTCCTCGTCGGTCTTGATTCGCTTGACGCTGCTG	156	261	293	258
Ctrl_Mut_v123_041335	MM2nd_5_P_16_B_G_to_A_r9	GTGCCCGGCGCCCACACGGGCGACACCTCCTCGTCGGTCTTGATTCGCTTGACGCTGCTG	232	476	358	318
Ctrl_Mut_v123_041336	MM2nd_5_P_16_B_G_to_T_r9	GTGCCCGGCGCCCACTCGGGCGACACCTCCTCGTCGGTCTTGATTCGCTTGACGCTGCTG	268	372	312	271
Ctrl_Mut_v123_041337	MM2nd_5_P_16_B_G_to_C_r9	GTGCCCGGCGCCCACCCGGGCGACACCTCCTCGTCGGTCTTGATTCGCTTGACGCTGCTG	339	438	321	244
Ctrl_Mut_v123_041338	MM2nd_5_P_17_B_C_to_A_r9	GTGCCCGGCGCCCACGAGGGCGACACCTCCTCGTCGGTCTTGATTCGCTTGACGCTGCTG	279	260	473	353
Ctrl_Mut_v123_041339	MM2nd_5_P_17_B_C_to_T_r9	GTGCCCGGCGCCCACGTGGGCGACACCTCCTCGTCGGTCTTGATTCGCTTGACGCTGCTG	314	505	488	294
Ctrl_Mut_v123_041340	MM2nd_5_P_17_B_C_to_G_r9	GTGCCCGGCGCCCACGGGGGCGACACCTCCTCGTCGGTCTTGATTCGCTTGACGCTGCTG	239	386	195	173
Ctrl_Mut_v123_041341	MM2nd_5_P_18_B_G_to_A_r9	GTGCCCGGCGCCCACGCAGGCGACACCTCCTCGTCGGTCTTGATTCGCTTGACGCTGCTG	276	425	331	422
Ctrl_Mut_v123_041342	MM2nd_5_P_18_B_G_to_T_r9	GTGCCCGGCGCCCACGCTGGCGACACCTCCTCGTCGGTCTTGATTCGCTTGACGCTGCTG	302	349	289	228
Ctrl_Mut_v123_041343	MM2nd_5_P_18_B_G_to_C_r9	GTGCCCGGCGCCCACGCCGGCGACACCTCCTCGTCGGTCTTGATTCGCTTGACGCTGCTG	159	301	265	304
Ctrl_Mut_v123_041344	MM2nd_5_P_19_B_G_to_A_r9	GTGCCCGGCGCCCACGCGAGCGACACCTCCTCGTCGGTCTTGATTCGCTTGACGCTGCTG	351	372	272	256
Ctrl_Mut_v123_041345	MM2nd_5_P_19_B_G_to_T_r9	GTGCCCGGCGCCCACGCGTGCGACACCTCCTCGTCGGTCTTGATTCGCTTGACGCTGCTG	297	442	280	281
Ctrl_Mut_v123_041346	MM2nd_5_P_19_B_G_to_C_r9	GTGCCCGGCGCCCACGCGCGCGACACCTCCTCGTCGGTCTTGATTCGCTTGACGCTGCTG	374	398	277	397
Ctrl_Mut_v123_041347	MM2nd_5_P_20_B_G_to_A_r9	GTGCCCGGCGCCCACGCGGACGACACCTCCTCGTCGGTCTTGATTCGCTTGACGCTGCTG	259	360	372	322
Ctrl_Mut_v123_041348	MM2nd_5_P_20_B_G_to_T_r9	GTGCCCGGCGCCCACGCGGTCGACACCTCCTCGTCGGTCTTGATTCGCTTGACGCTGCTG	305	394	364	322
Ctrl_Mut_v123_041349	MM2nd_5_P_20_B_G_to_C_r9	GTGCCCGGCGCCCACGCGGCCGACACCTCCTCGTCGGTCTTGATTCGCTTGACGCTGCTG	313	261	229	336
Ctrl_Mut_v123_041350	MM2nd_5_P_21_B_C_to_A_r9	GTGCCCGGCGCCCACGCGGGAGACACCTCCTCGTCGGTCTTGATTCGCTTGACGCTGCTG	269	396	248	227
Ctrl_Mut_v123_041351	MM2nd_5_P_21_B_C_to_T_r9	GTGCCCGGCGCCCACGCGGGTGACACCTCCTCGTCGGTCTTGATTCGCTTGACGCTGCTG	201	406	229	251
Ctrl_Mut_v123_041352	MM2nd_5_P_21_B_C_to_G_r9	GTGCCCGGCGCCCACGCGGGGGACACCTCCTCGTCGGTCTTGATTCGCTTGACGCTGCTG	259	326	190	268
Ctrl_Mut_v123_041353	MM2nd_5_P_22_B_G_to_A_r9	GTGCCCGGCGCCCACGCGGGCAACACCTCCTCGTCGGTCTTGATTCGCTTGACGCTGCTG	264	325	256	332
Ctrl_Mut_v123_041354	MM2nd_5_P_22_B_G_to_T_r9	GTGCCCGGCGCCCACGCGGGCTACACCTCCTCGTCGGTCTTGATTCGCTTGACGCTGCTG	265	388	294	383
Ctrl_Mut_v123_041355	MM2nd_5_P_22_B_G_to_C_r9	GTGCCCGGCGCCCACGCGGGCCACACCTCCTCGTCGGTCTTGATTCGCTTGACGCTGCTG	289	262	278	314
Ctrl_Mut_v123_041356	MM2nd_5_P_23_B_A_to_T_r9	GTGCCCGGCGCCCACGCGGGCGTCACCTCCTCGTCGGTCTTGATTCGCTTGACGCTGCTG	245	376	249	315
Ctrl_Mut_v123_041357	MM2nd_5_P_23_B_A_to_C_r9	GTGCCCGGCGCCCACGCGGGCGCCACCTCCTCGTCGGTCTTGATTCGCTTGACGCTGCTG	279	431	320	231
Ctrl_Mut_v123_041358	MM2nd_5_P_23_B_A_to_G_r9	GTGCCCGGCGCCCACGCGGGCGGCACCTCCTCGTCGGTCTTGATTCGCTTGACGCTGCTG	195	439	326	272
Ctrl_Mut_v123_041359	MM2nd_5_P_24_B_C_to_A_r9	GTGCCCGGCGCCCACGCGGGCGAAACCTCCTCGTCGGTCTTGATTCGCTTGACGCTGCTG	285	338	262	338
Ctrl_Mut_v123_041360	MM2nd_5_P_24_B_C_to_T_r9	GTGCCCGGCGCCCACGCGGGCGATACCTCCTCGTCGGTCTTGATTCGCTTGACGCTGCTG	232	346	334	300
Ctrl_Mut_v123_041361	MM2nd_5_P_24_B_C_to_G_r9	GTGCCCGGCGCCCACGCGGGCGAGACCTCCTCGTCGGTCTTGATTCGCTTGACGCTGCTG	344	412	353	421
Ctrl_Mut_v123_041362	MM2nd_5_P_25_B_A_to_T_r9	GTGCCCGGCGCCCACGCGGGCGACTCCTCCTCGTCGGTCTTGATTCGCTTGACGCTGCTG	564	391	339	321
Ctrl_Mut_v123_041363	MM2nd_5_P_25_B_A_to_C_r9	GTGCCCGGCGCCCACGCGGGCGACCCCTCCTCGTCGGTCTTGATTCGCTTGACGCTGCTG	143	375	264	351
Ctrl_Mut_v123_041364	MM2nd_5_P_25_B_A_to_G_r9	GTGCCCGGCGCCCACGCGGGCGACGCCTCCTCGTCGGTCTTGATTCGCTTGACGCTGCTG	217	366	278	353
Ctrl_Mut_v123_041365	MM2nd_5_P_26_B_C_to_A_r9	GTGCCCGGCGCCCACGCGGGCGACAACTCCTCGTCGGTCTTGATTCGCTTGACGCTGCTG	222	303	205	285
Ctrl_Mut_v123_041366	MM2nd_5_P_26_B_C_to_T_r9	GTGCCCGGCGCCCACGCGGGCGACATCTCCTCGTCGGTCTTGATTCGCTTGACGCTGCTG	136	540	373	267
Ctrl_Mut_v123_041367	MM2nd_5_P_26_B_C_to_G_r9	GTGCCCGGCGCCCACGCGGGCGACAGCTCCTCGTCGGTCTTGATTCGCTTGACGCTGCTG	312	374	212	308
Ctrl_Mut_v123_041368	MM2nd_5_P_27_B_C_to_A_r9	GTGCCCGGCGCCCACGCGGGCGACACATCCTCGTCGGTCTTGATTCGCTTGACGCTGCTG	225	395	424	411
Ctrl_Mut_v123_041369	MM2nd_5_P_27_B_C_to_T_r9	GTGCCCGGCGCCCACGCGGGCGACACTTCCTCGTCGGTCTTGATTCGCTTGACGCTGCTG	198	504	233	348
Ctrl_Mut_v123_041370	MM2nd_5_P_27_B_C_to_G_r9	GTGCCCGGCGCCCACGCGGGCGACACGTCCTCGTCGGTCTTGATTCGCTTGACGCTGCTG	240	313	457	329
Ctrl_Mut_v123_041371	MM2nd_5_P_28_B_T_to_A_r9	GTGCCCGGCGCCCACGCGGGCGACACCACCTCGTCGGTCTTGATTCGCTTGACGCTGCTG	302	292	234	214
Ctrl_Mut_v123_041372	MM2nd_5_P_28_B_T_to_C_r9	GTGCCCGGCGCCCACGCGGGCGACACCCCCTCGTCGGTCTTGATTCGCTTGACGCTGCTG	309	456	298	322
Ctrl_Mut_v123_041373	MM2nd_5_P_28_B_T_to_G_r9	GTGCCCGGCGCCCACGCGGGCGACACCGCCTCGTCGGTCTTGATTCGCTTGACGCTGCTG	220	245	248	313
Ctrl_Mut_v123_041374	MM2nd_5_P_29_B_C_to_A_r9	GTGCCCGGCGCCCACGCGGGCGACACCTACTCGTCGGTCTTGATTCGCTTGACGCTGCTG	276	413	363	321
Ctrl_Mut_v123_041375	MM2nd_5_P_29_B_C_to_T_r9	GTGCCCGGCGCCCACGCGGGCGACACCTTCTCGTCGGTCTTGATTCGCTTGACGCTGCTG	163	253	372	276
Ctrl_Mut_v123_041376	MM2nd_5_P_29_B_C_to_G_r9	GTGCCCGGCGCCCACGCGGGCGACACCTGCTCGTCGGTCTTGATTCGCTTGACGCTGCTG	208	358	245	241
Ctrl_Mut_v123_041377	MM2nd_5_P_30_B_C_to_A_r9	GTGCCCGGCGCCCACGCGGGCGACACCTCATCGTCGGTCTTGATTCGCTTGACGCTGCTG	323	383	298	343
Ctrl_Mut_v123_041378	MM2nd_5_P_30_B_C_to_T_r9	GTGCCCGGCGCCCACGCGGGCGACACCTCTTCGTCGGTCTTGATTCGCTTGACGCTGCTG	160	397	269	236
Ctrl_Mut_v123_041379	MM2nd_5_P_30_B_C_to_G_r9	GTGCCCGGCGCCCACGCGGGCGACACCTCGTCGTCGGTCTTGATTCGCTTGACGCTGCTG	288	459	226	347
Ctrl_Mut_v123_041380	MM2nd_5_P_31_B_T_to_A_r9	GTGCCCGGCGCCCACGCGGGCGACACCTCCACGTCGGTCTTGATTCGCTTGACGCTGCTG	259	448	221	223
Ctrl_Mut_v123_041381	MM2nd_5_P_31_B_T_to_C_r9	GTGCCCGGCGCCCACGCGGGCGACACCTCCCCGTCGGTCTTGATTCGCTTGACGCTGCTG	195	498	347	275
Ctrl_Mut_v123_041382	MM2nd_5_P_31_B_T_to_G_r9	GTGCCCGGCGCCCACGCGGGCGACACCTCCGCGTCGGTCTTGATTCGCTTGACGCTGCTG	227	282	191	484
Ctrl_Mut_v123_041383	MM2nd_5_P_32_B_C_to_A_r9	GTGCCCGGCGCCCACGCGGGCGACACCTCCTAGTCGGTCTTGATTCGCTTGACGCTGCTG	299	379	400	446
Ctrl_Mut_v123_041384	MM2nd_5_P_32_B_C_to_T_r9	GTGCCCGGCGCCCACGCGGGCGACACCTCCTTGTCGGTCTTGATTCGCTTGACGCTGCTG	198	561	253	296
Ctrl_Mut_v123_041385	MM2nd_5_P_32_B_C_to_G_r9	GTGCCCGGCGCCCACGCGGGCGACACCTCCTGGTCGGTCTTGATTCGCTTGACGCTGCTG	226	385	284	314
Ctrl_Mut_v123_041386	MM2nd_5_P_33_B_G_to_A_r9	GTGCCCGGCGCCCACGCGGGCGACACCTCCTCATCGGTCTTGATTCGCTTGACGCTGCTG	309	452	307	310
Ctrl_Mut_v123_041387	MM2nd_5_P_33_B_G_to_T_r9	GTGCCCGGCGCCCACGCGGGCGACACCTCCTCTTCGGTCTTGATTCGCTTGACGCTGCTG	228	269	325	304
Ctrl_Mut_v123_041388	MM2nd_5_P_33_B_G_to_C_r9	GTGCCCGGCGCCCACGCGGGCGACACCTCCTCCTCGGTCTTGATTCGCTTGACGCTGCTG	178	301	312	306
Ctrl_Mut_v123_041389	MM2nd_6_P_3_B_T_to_A_r9	TTACTTTCTTATGTGGTTTTTGATACTCTGGGACAGGTCTTGATTCGCTTGACGCTGCTG	268	477	364	963
Ctrl_Mut_v123_041390	MM2nd_6_P_3_B_T_to_C_r9	TTCCTTTCTTATGTGGTTTTTGATACTCTGGGACAGGTCTTGATTCGCTTGACGCTGCTG	350	318	292	1112
Ctrl_Mut_v123_041391	MM2nd_6_P_3_B_T_to_G_r9	TTGCTTTCTTATGTGGTTTTTGATACTCTGGGACAGGTCTTGATTCGCTTGACGCTGCTG	300	338	289	1116
Ctrl_Mut_v123_041392	MM2nd_6_P_4_B_C_to_A_r9	TTTATTTCTTATGTGGTTTTTGATACTCTGGGACAGGTCTTGATTCGCTTGACGCTGCTG	334	371	220	1342
Ctrl_Mut_v123_041393	MM2nd_6_P_4_B_C_to_T_r9	TTTTTTTCTTATGTGGTTTTTGATACTCTGGGACAGGTCTTGATTCGCTTGACGCTGCTG	452	437	388	1364
Ctrl_Mut_v123_041394	MM2nd_6_P_4_B_C_to_G_r9	TTTGTTTCTTATGTGGTTTTTGATACTCTGGGACAGGTCTTGATTCGCTTGACGCTGCTG	301	272	361	1383
Ctrl_Mut_v123_041395	MM2nd_6_P_5_B_T_to_A_r9	TTTCATTCTTATGTGGTTTTTGATACTCTGGGACAGGTCTTGATTCGCTTGACGCTGCTG	304	320	371	1113
Ctrl_Mut_v123_041396	MM2nd_6_P_5_B_T_to_C_r9	TTTCCTTCTTATGTGGTTTTTGATACTCTGGGACAGGTCTTGATTCGCTTGACGCTGCTG	277	378	277	1620
Ctrl_Mut_v123_041397	MM2nd_6_P_5_B_T_to_G_r9	TTTCGTTCTTATGTGGTTTTTGATACTCTGGGACAGGTCTTGATTCGCTTGACGCTGCTG	309	426	288	1834
Ctrl_Mut_v123_041398	MM2nd_6_P_6_B_T_to_A_r9	TTTCTATCTTATGTGGTTTTTGATACTCTGGGACAGGTCTTGATTCGCTTGACGCTGCTG	514	377	298	1385
Ctrl_Mut_v123_041399	MM2nd_6_P_6_B_T_to_C_r9	TTTCTCTCTTATGTGGTTTTTGATACTCTGGGACAGGTCTTGATTCGCTTGACGCTGCTG	232	413	288	1448
Ctrl_Mut_v123_041400	MM2nd_6_P_6_B_T_to_G_r9	TTTCTGTCTTATGTGGTTTTTGATACTCTGGGACAGGTCTTGATTCGCTTGACGCTGCTG	308	288	401	1064
Ctrl_Mut_v123_041401	MM2nd_6_P_7_B_T_to_A_r9	TTTCTTACTTATGTGGTTTTTGATACTCTGGGACAGGTCTTGATTCGCTTGACGCTGCTG	260	316	342	1089
Ctrl_Mut_v123_041402	MM2nd_6_P_7_B_T_to_C_r9	TTTCTTCCTTATGTGGTTTTTGATACTCTGGGACAGGTCTTGATTCGCTTGACGCTGCTG	318	464	979	1113
Ctrl_Mut_v123_041403	MM2nd_6_P_7_B_T_to_G_r9	TTTCTTGCTTATGTGGTTTTTGATACTCTGGGACAGGTCTTGATTCGCTTGACGCTGCTG	300	510	284	1378
Ctrl_Mut_v123_041404	MM2nd_6_P_8_B_C_to_A_r9	TTTCTTTATTATGTGGTTTTTGATACTCTGGGACAGGTCTTGATTCGCTTGACGCTGCTG	328	290	299	2244
Ctrl_Mut_v123_041405	MM2nd_6_P_8_B_C_to_T_r9	TTTCTTTTTTATGTGGTTTTTGATACTCTGGGACAGGTCTTGATTCGCTTGACGCTGCTG	279	427	243	3250
Ctrl_Mut_v123_041406	MM2nd_6_P_8_B_C_to_G_r9	TTTCTTTGTTATGTGGTTTTTGATACTCTGGGACAGGTCTTGATTCGCTTGACGCTGCTG	284	356	276	1832
Ctrl_Mut_v123_041407	MM2nd_6_P_9_B_T_to_A_r9	TTTCTTTCATATGTGGTTTTTGATACTCTGGGACAGGTCTTGATTCGCTTGACGCTGCTG	190	333	256	1160
Ctrl_Mut_v123_041408	MM2nd_6_P_9_B_T_to_C_r9	TTTCTTTCCTATGTGGTTTTTGATACTCTGGGACAGGTCTTGATTCGCTTGACGCTGCTG	358	301	784	992
Ctrl_Mut_v123_041409	MM2nd_6_P_9_B_T_to_G_r9	TTTCTTTCGTATGTGGTTTTTGATACTCTGGGACAGGTCTTGATTCGCTTGACGCTGCTG	245	404	361	1148
Ctrl_Mut_v123_041410	MM2nd_6_P_10_B_T_to_A_r9	TTTCTTTCTAATGTGGTTTTTGATACTCTGGGACAGGTCTTGATTCGCTTGACGCTGCTG	371	317	290	937
Ctrl_Mut_v123_041411	MM2nd_6_P_10_B_T_to_C_r9	TTTCTTTCTCATGTGGTTTTTGATACTCTGGGACAGGTCTTGATTCGCTTGACGCTGCTG	351	561	291	946
Ctrl_Mut_v123_041412	MM2nd_6_P_10_B_T_to_G_r9	TTTCTTTCTGATGTGGTTTTTGATACTCTGGGACAGGTCTTGATTCGCTTGACGCTGCTG	287	392	344	1221
Ctrl_Mut_v123_041413	MM2nd_6_P_11_B_A_to_T_r9	TTTCTTTCTTTTGTGGTTTTTGATACTCTGGGACAGGTCTTGATTCGCTTGACGCTGCTG	372	458	336	6678
Ctrl_Mut_v123_041414	MM2nd_6_P_11_B_A_to_C_r9	TTTCTTTCTTCTGTGGTTTTTGATACTCTGGGACAGGTCTTGATTCGCTTGACGCTGCTG	368	284	307	4513
Ctrl_Mut_v123_041415	MM2nd_6_P_11_B_A_to_G_r9	TTTCTTTCTTGTGTGGTTTTTGATACTCTGGGACAGGTCTTGATTCGCTTGACGCTGCTG	339	377	336	734
Ctrl_Mut_v123_041416	MM2nd_6_P_12_B_T_to_A_r9	TTTCTTTCTTAAGTGGTTTTTGATACTCTGGGACAGGTCTTGATTCGCTTGACGCTGCTG	306	307	176	360
Ctrl_Mut_v123_041417	MM2nd_6_P_12_B_T_to_C_r9	TTTCTTTCTTACGTGGTTTTTGATACTCTGGGACAGGTCTTGATTCGCTTGACGCTGCTG	309	344	372	413
Ctrl_Mut_v123_041418	MM2nd_6_P_12_B_T_to_G_r9	TTTCTTTCTTAGGTGGTTTTTGATACTCTGGGACAGGTCTTGATTCGCTTGACGCTGCTG	249	396	295	383
Ctrl_Mut_v123_041419	MM2nd_6_P_13_B_G_to_A_r9	TTTCTTTCTTATATGGTTTTTGATACTCTGGGACAGGTCTTGATTCGCTTGACGCTGCTG	244	352	199	324
Ctrl_Mut_v123_041420	MM2nd_6_P_13_B_G_to_T_r9	TTTCTTTCTTATTTGGTTTTTGATACTCTGGGACAGGTCTTGATTCGCTTGACGCTGCTG	349	476	328	212
Ctrl_Mut_v123_041421	MM2nd_6_P_13_B_G_to_C_r9	TTTCTTTCTTATCTGGTTTTTGATACTCTGGGACAGGTCTTGATTCGCTTGACGCTGCTG	270	399	309	303
Ctrl_Mut_v123_041422	MM2nd_6_P_14_B_T_to_A_r9	TTTCTTTCTTATGAGGTTTTTGATACTCTGGGACAGGTCTTGATTCGCTTGACGCTGCTG	270	309	394	224
Ctrl_Mut_v123_041423	MM2nd_6_P_14_B_T_to_C_r9	TTTCTTTCTTATGCGGTTTTTGATACTCTGGGACAGGTCTTGATTCGCTTGACGCTGCTG	409	400	300	6712
Ctrl_Mut_v123_041424	MM2nd_6_P_14_B_T_to_G_r9	TTTCTTTCTTATGGGGTTTTTGATACTCTGGGACAGGTCTTGATTCGCTTGACGCTGCTG	318	236	309	344
Ctrl_Mut_v123_041425	MM2nd_6_P_15_B_G_to_A_r9	TTTCTTTCTTATGTAGTTTTTGATACTCTGGGACAGGTCTTGATTCGCTTGACGCTGCTG	420	309	386	376
Ctrl_Mut_v123_041426	MM2nd_6_P_15_B_G_to_T_r9	TTTCTTTCTTATGTTGTTTTTGATACTCTGGGACAGGTCTTGATTCGCTTGACGCTGCTG	323	305	264	359
Ctrl_Mut_v123_041427	MM2nd_6_P_15_B_G_to_C_r9	TTTCTTTCTTATGTCGTTTTTGATACTCTGGGACAGGTCTTGATTCGCTTGACGCTGCTG	444	426	302	464
Ctrl_Mut_v123_041428	MM2nd_6_P_16_B_G_to_A_r9	TTTCTTTCTTATGTGATTTTTGATACTCTGGGACAGGTCTTGATTCGCTTGACGCTGCTG	303	387	288	199
Ctrl_Mut_v123_041429	MM2nd_6_P_16_B_G_to_T_r9	TTTCTTTCTTATGTGTTTTTTGATACTCTGGGACAGGTCTTGATTCGCTTGACGCTGCTG	336	420	454	285
Ctrl_Mut_v123_041430	MM2nd_6_P_16_B_G_to_C_r9	TTTCTTTCTTATGTGCTTTTTGATACTCTGGGACAGGTCTTGATTCGCTTGACGCTGCTG	279	376	267	243
Ctrl_Mut_v123_041431	MM2nd_6_P_17_B_T_to_A_r9	TTTCTTTCTTATGTGGATTTTGATACTCTGGGACAGGTCTTGATTCGCTTGACGCTGCTG	359	354	419	301
Ctrl_Mut_v123_041432	MM2nd_6_P_17_B_T_to_C_r9	TTTCTTTCTTATGTGGCTTTTGATACTCTGGGACAGGTCTTGATTCGCTTGACGCTGCTG	327	317	350	308
Ctrl_Mut_v123_041433	MM2nd_6_P_17_B_T_to_G_r9	TTTCTTTCTTATGTGGGTTTTGATACTCTGGGACAGGTCTTGATTCGCTTGACGCTGCTG	298	403	361	390
Ctrl_Mut_v123_041434	MM2nd_6_P_18_B_T_to_A_r9	TTTCTTTCTTATGTGGTATTTGATACTCTGGGACAGGTCTTGATTCGCTTGACGCTGCTG	290	403	240	438
Ctrl_Mut_v123_041435	MM2nd_6_P_18_B_T_to_C_r9	TTTCTTTCTTATGTGGTCTTTGATACTCTGGGACAGGTCTTGATTCGCTTGACGCTGCTG	327	409	258	359
Ctrl_Mut_v123_041436	MM2nd_6_P_18_B_T_to_G_r9	TTTCTTTCTTATGTGGTGTTTGATACTCTGGGACAGGTCTTGATTCGCTTGACGCTGCTG	263	406	324	217
Ctrl_Mut_v123_041437	MM2nd_6_P_19_B_T_to_A_r9	TTTCTTTCTTATGTGGTTATTGATACTCTGGGACAGGTCTTGATTCGCTTGACGCTGCTG	768	367	277	351
Ctrl_Mut_v123_041438	MM2nd_6_P_19_B_T_to_C_r9	TTTCTTTCTTATGTGGTTCTTGATACTCTGGGACAGGTCTTGATTCGCTTGACGCTGCTG	266	370	300	361
Ctrl_Mut_v123_041439	MM2nd_6_P_19_B_T_to_G_r9	TTTCTTTCTTATGTGGTTGTTGATACTCTGGGACAGGTCTTGATTCGCTTGACGCTGCTG	390	349	237	305
Ctrl_Mut_v123_041440	MM2nd_6_P_20_B_T_to_A_r9	TTTCTTTCTTATGTGGTTTATGATACTCTGGGACAGGTCTTGATTCGCTTGACGCTGCTG	337	433	351	862
Ctrl_Mut_v123_041441	MM2nd_6_P_20_B_T_to_C_r9	TTTCTTTCTTATGTGGTTTCTGATACTCTGGGACAGGTCTTGATTCGCTTGACGCTGCTG	233	483	304	721
Ctrl_Mut_v123_041442	MM2nd_6_P_20_B_T_to_G_r9	TTTCTTTCTTATGTGGTTTGTGATACTCTGGGACAGGTCTTGATTCGCTTGACGCTGCTG	341	575	376	720
Ctrl_Mut_v123_041443	MM2nd_6_P_21_B_T_to_A_r9	TTTCTTTCTTATGTGGTTTTAGATACTCTGGGACAGGTCTTGATTCGCTTGACGCTGCTG	413	322	247	2011
Ctrl_Mut_v123_041444	MM2nd_6_P_21_B_T_to_C_r9	TTTCTTTCTTATGTGGTTTTCGATACTCTGGGACAGGTCTTGATTCGCTTGACGCTGCTG	340	270	342	2013
Ctrl_Mut_v123_041445	MM2nd_6_P_21_B_T_to_G_r9	TTTCTTTCTTATGTGGTTTTGGATACTCTGGGACAGGTCTTGATTCGCTTGACGCTGCTG	262	326	307	1792
Ctrl_Mut_v123_041446	MM2nd_6_P_22_B_G_to_A_r9	TTTCTTTCTTATGTGGTTTTTAATACTCTGGGACAGGTCTTGATTCGCTTGACGCTGCTG	471	379	440	813
Ctrl_Mut_v123_041447	MM2nd_6_P_22_B_G_to_T_r9	TTTCTTTCTTATGTGGTTTTTTATACTCTGGGACAGGTCTTGATTCGCTTGACGCTGCTG	555	505	308	960
Ctrl_Mut_v123_041448	MM2nd_6_P_22_B_G_to_C_r9	TTTCTTTCTTATGTGGTTTTTCATACTCTGGGACAGGTCTTGATTCGCTTGACGCTGCTG	332	337	246	875
Ctrl_Mut_v123_041449	MM2nd_6_P_23_B_A_to_T_r9	TTTCTTTCTTATGTGGTTTTTGTTACTCTGGGACAGGTCTTGATTCGCTTGACGCTGCTG	363	466	334	985
Ctrl_Mut_v123_041450	MM2nd_6_P_23_B_A_to_C_r9	TTTCTTTCTTATGTGGTTTTTGCTACTCTGGGACAGGTCTTGATTCGCTTGACGCTGCTG	303	389	231	1200
Ctrl_Mut_v123_041451	MM2nd_6_P_23_B_A_to_G_r9	TTTCTTTCTTATGTGGTTTTTGGTACTCTGGGACAGGTCTTGATTCGCTTGACGCTGCTG	326	324	187	1044
Ctrl_Mut_v123_041452	MM2nd_6_P_24_B_T_to_A_r9	TTTCTTTCTTATGTGGTTTTTGAAACTCTGGGACAGGTCTTGATTCGCTTGACGCTGCTG	362	472	369	1073
Ctrl_Mut_v123_041453	MM2nd_6_P_24_B_T_to_C_r9	TTTCTTTCTTATGTGGTTTTTGACACTCTGGGACAGGTCTTGATTCGCTTGACGCTGCTG	299	315	179	1883
Ctrl_Mut_v123_041454	MM2nd_6_P_24_B_T_to_G_r9	TTTCTTTCTTATGTGGTTTTTGAGACTCTGGGACAGGTCTTGATTCGCTTGACGCTGCTG	333	383	609	912
Ctrl_Mut_v123_041455	MM2nd_6_P_25_B_A_to_T_r9	TTTCTTTCTTATGTGGTTTTTGATTCTCTGGGACAGGTCTTGATTCGCTTGACGCTGCTG	330	316	265	1486
Ctrl_Mut_v123_041456	MM2nd_6_P_25_B_A_to_C_r9	TTTCTTTCTTATGTGGTTTTTGATCCTCTGGGACAGGTCTTGATTCGCTTGACGCTGCTG	342	475	423	1170
Ctrl_Mut_v123_041457	MM2nd_6_P_25_B_A_to_G_r9	TTTCTTTCTTATGTGGTTTTTGATGCTCTGGGACAGGTCTTGATTCGCTTGACGCTGCTG	217	479	290	1469
Ctrl_Mut_v123_041458	MM2nd_6_P_26_B_C_to_A_r9	TTTCTTTCTTATGTGGTTTTTGATAATCTGGGACAGGTCTTGATTCGCTTGACGCTGCTG	145	269	189	2437
Ctrl_Mut_v123_041459	MM2nd_6_P_26_B_C_to_T_r9	TTTCTTTCTTATGTGGTTTTTGATATTCTGGGACAGGTCTTGATTCGCTTGACGCTGCTG	375	317	341	1449
Ctrl_Mut_v123_041460	MM2nd_6_P_26_B_C_to_G_r9	TTTCTTTCTTATGTGGTTTTTGATAGTCTGGGACAGGTCTTGATTCGCTTGACGCTGCTG	338	333	271	1464
Ctrl_Mut_v123_041461	MM2nd_6_P_27_B_T_to_A_r9	TTTCTTTCTTATGTGGTTTTTGATACACTGGGACAGGTCTTGATTCGCTTGACGCTGCTG	287	389	364	765
Ctrl_Mut_v123_041462	MM2nd_6_P_27_B_T_to_C_r9	TTTCTTTCTTATGTGGTTTTTGATACCCTGGGACAGGTCTTGATTCGCTTGACGCTGCTG	301	539	381	1920
Ctrl_Mut_v123_041463	MM2nd_6_P_27_B_T_to_G_r9	TTTCTTTCTTATGTGGTTTTTGATACGCTGGGACAGGTCTTGATTCGCTTGACGCTGCTG	379	289	569	1536
Ctrl_Mut_v123_041464	MM2nd_6_P_28_B_C_to_A_r9	TTTCTTTCTTATGTGGTTTTTGATACTATGGGACAGGTCTTGATTCGCTTGACGCTGCTG	384	452	266	1148
Ctrl_Mut_v123_041465	MM2nd_6_P_28_B_C_to_T_r9	TTTCTTTCTTATGTGGTTTTTGATACTTTGGGACAGGTCTTGATTCGCTTGACGCTGCTG	439	421	325	1154
Ctrl_Mut_v123_041466	MM2nd_6_P_28_B_C_to_G_r9	TTTCTTTCTTATGTGGTTTTTGATACTGTGGGACAGGTCTTGATTCGCTTGACGCTGCTG	263	323	378	1582
Ctrl_Mut_v123_041467	MM2nd_6_P_29_B_T_to_A_r9	TTTCTTTCTTATGTGGTTTTTGATACTCAGGGACAGGTCTTGATTCGCTTGACGCTGCTG	162	448	340	1546
Ctrl_Mut_v123_041468	MM2nd_6_P_29_B_T_to_C_r9	TTTCTTTCTTATGTGGTTTTTGATACTCCGGGACAGGTCTTGATTCGCTTGACGCTGCTG	229	543	354	2027
Ctrl_Mut_v123_041469	MM2nd_6_P_29_B_T_to_G_r9	TTTCTTTCTTATGTGGTTTTTGATACTCGGGGACAGGTCTTGATTCGCTTGACGCTGCTG	315	344	395	817
Ctrl_Mut_v123_041470	MM2nd_6_P_30_B_G_to_A_r9	TTTCTTTCTTATGTGGTTTTTGATACTCTAGGACAGGTCTTGATTCGCTTGACGCTGCTG	289	357	312	1166
Ctrl_Mut_v123_041471	MM2nd_6_P_30_B_G_to_T_r9	TTTCTTTCTTATGTGGTTTTTGATACTCTTGGACAGGTCTTGATTCGCTTGACGCTGCTG	292	433	332	1297
Ctrl_Mut_v123_041472	MM2nd_6_P_30_B_G_to_C_r9	TTTCTTTCTTATGTGGTTTTTGATACTCTCGGACAGGTCTTGATTCGCTTGACGCTGCTG	325	471	326	2087
Ctrl_Mut_v123_041473	MM2nd_6_P_31_B_G_to_A_r9	TTTCTTTCTTATGTGGTTTTTGATACTCTGAGACAGGTCTTGATTCGCTTGACGCTGCTG	337	448	300	1245
Ctrl_Mut_v123_041474	MM2nd_6_P_31_B_G_to_T_r9	TTTCTTTCTTATGTGGTTTTTGATACTCTGTGACAGGTCTTGATTCGCTTGACGCTGCTG	314	562	339	874
Ctrl_Mut_v123_041475	MM2nd_6_P_31_B_G_to_C_r9	TTTCTTTCTTATGTGGTTTTTGATACTCTGCGACAGGTCTTGATTCGCTTGACGCTGCTG	432	427	370	1103
Ctrl_Mut_v123_041476	MM2nd_6_P_32_B_G_to_A_r9	TTTCTTTCTTATGTGGTTTTTGATACTCTGGAACAGGTCTTGATTCGCTTGACGCTGCTG	327	307	145	2226
Ctrl_Mut_v123_041477	MM2nd_6_P_32_B_G_to_T_r9	TTTCTTTCTTATGTGGTTTTTGATACTCTGGTACAGGTCTTGATTCGCTTGACGCTGCTG	315	257	188	1835
Ctrl_Mut_v123_041478	MM2nd_6_P_32_B_G_to_C_r9	TTTCTTTCTTATGTGGTTTTTGATACTCTGGCACAGGTCTTGATTCGCTTGACGCTGCTG	424	421	453	1493
Ctrl_Mut_v123_041479	MM2nd_6_P_33_B_A_to_T_r9	TTTCTTTCTTATGTGGTTTTTGATACTCTGGGTCAGGTCTTGATTCGCTTGACGCTGCTG	255	456	375	1430
Ctrl_Mut_v123_041480	MM2nd_6_P_33_B_A_to_C_r9	TTTCTTTCTTATGTGGTTTTTGATACTCTGGGCCAGGTCTTGATTCGCTTGACGCTGCTG	218	323	210	4268
Ctrl_Mut_v123_041481	MM2nd_6_P_33_B_A_to_G_r9	TTTCTTTCTTATGTGGTTTTTGATACTCTGGGGCAGGTCTTGATTCGCTTGACGCTGCTG	381	303	234	1222
Ctrl_Mut_v123_041482	MM2nd_6_P_34_B_C_to_A_r9	TTTCTTTCTTATGTGGTTTTTGATACTCTGGGAAAGGTCTTGATTCGCTTGACGCTGCTG	269	270	386	1523
Ctrl_Mut_v123_041483	MM2nd_6_P_34_B_C_to_T_r9	TTTCTTTCTTATGTGGTTTTTGATACTCTGGGATAGGTCTTGATTCGCTTGACGCTGCTG	367	333	191	1399
Ctrl_Mut_v123_041484	MM2nd_6_P_34_B_C_to_G_r9	TTTCTTTCTTATGTGGTTTTTGATACTCTGGGAGAGGTCTTGATTCGCTTGACGCTGCTG	332	333	425	898
Ctrl_Mut_v123_041485	MM2nd_6_P_35_B_A_to_T_r9	TTTCTTTCTTATGTGGTTTTTGATACTCTGGGACTGGTCTTGATTCGCTTGACGCTGCTG	453	378	365	1114
Ctrl_Mut_v123_041486	MM2nd_6_P_35_B_A_to_C_r9	TTTCTTTCTTATGTGGTTTTTGATACTCTGGGACCGGTCTTGATTCGCTTGACGCTGCTG	831	343	279	1023
Ctrl_Mut_v123_041487	MM2nd_6_P_35_B_A_to_G_r9	TTTCTTTCTTATGTGGTTTTTGATACTCTGGGACGGGTCTTGATTCGCTTGACGCTGCTG	227	488	345	1833
Ctrl_Mut_v123_041488	MM2nd_6_P_36_B_G_to_A_r9	TTTCTTTCTTATGTGGTTTTTGATACTCTGGGACAAGTCTTGATTCGCTTGACGCTGCTG	316	293	317	2272
Ctrl_Mut_v123_041489	MM2nd_6_P_36_B_G_to_T_r9	TTTCTTTCTTATGTGGTTTTTGATACTCTGGGACATGTCTTGATTCGCTTGACGCTGCTG	230	379	236	1299
Ctrl_Mut_v123_041490	MM2nd_6_P_36_B_G_to_C_r9	TTTCTTTCTTATGTGGTTTTTGATACTCTGGGACACGTCTTGATTCGCTTGACGCTGCTG	439	382	256	1525
Ctrl_Mut_v123_041491	MM2nd_6_P_37_B_A_to_T_r9	TTTCTTTCTTATGTGGTTTTTGATACTCTGGGACAGGTCTTGATTCGCTTGACGCTGCTG	319	373	287	1714
Ctrl_Mut_v123_041492	MM2nd_6_P_37_B_A_to_C_r9	TTTCTTTCTTATGTGGTTTTTGATACTCTGGGACAGGTCTTGATTCGCTTGACGCTGCTG	306	457	316	1277
Ctrl_Mut_v123_041493	MM2nd_6_P_37_B_A_to_G_r9	TTTCTTTCTTATGTGGTTTTTGATACTCTGGGACAGGTCTTGATTCGCTTGACGCTGCTG	342	400	261	1680
Ctrl_Mut_v123_041494	MM2nd_6_P_38_B_A_to_T_r9	TTTCTTTCTTATGTGGTTTTTGATACTCTGGGACAGGTCTTGATTCGCTTGACGCTGCTG	780	421	299	878
Ctrl_Mut_v123_041495	MM2nd_6_P_38_B_A_to_C_r9	TTTCTTTCTTATGTGGTTTTTGATACTCTGGGACAGGTCTTGATTCGCTTGACGCTGCTG	300	389	303	1147
Ctrl_Mut_v123_041496	MM2nd_6_P_38_B_A_to_G_r9	TTTCTTTCTTATGTGGTTTTTGATACTCTGGGACAGGTCTTGATTCGCTTGACGCTGCTG	264	359	214	1457
Ctrl_Mut_v123_041497	MM2nd_7_P_2_B_A_to_T_r9	CTTCTGCCCTGCGGTTTCCTTCTGCCTGATAAGATTGTCTTGATTCGCTTGACGCTGCTG	343	639	538	12756
Ctrl_Mut_v123_041498	MM2nd_7_P_2_B_A_to_C_r9	CCTCTGCCCTGCGGTTTCCTTCTGCCTGATAAGATTGTCTTGATTCGCTTGACGCTGCTG	274	395	314	16632
Ctrl_Mut_v123_041499	MM2nd_7_P_2_B_A_to_G_r9	CGTCTGCCCTGCGGTTTCCTTCTGCCTGATAAGATTGTCTTGATTCGCTTGACGCTGCTG	217	467	617	12883
Ctrl_Mut_v123_041500	MM2nd_7_P_3_B_T_to_A_r9	CAACTGCCCTGCGGTTTCCTTCTGCCTGATAAGATTGTCTTGATTCGCTTGACGCTGCTG	261	365	268	20877
Ctrl_Mut_v123_041501	MM2nd_7_P_3_B_T_to_C_r9	CACCTGCCCTGCGGTTTCCTTCTGCCTGATAAGATTGTCTTGATTCGCTTGACGCTGCTG	284	456	495	13964
Ctrl_Mut_v123_041502	MM2nd_7_P_3_B_T_to_G_r9	CAGCTGCCCTGCGGTTTCCTTCTGCCTGATAAGATTGTCTTGATTCGCTTGACGCTGCTG	347	404	507	14425
Ctrl_Mut_v123_041503	MM2nd_7_P_4_B_C_to_A_r9	CATATGCCCTGCGGTTTCCTTCTGCCTGATAAGATTGTCTTGATTCGCTTGACGCTGCTG	402	556	444	19944
Ctrl_Mut_v123_041504	MM2nd_7_P_4_B_C_to_T_r9	CATTTGCCCTGCGGTTTCCTTCTGCCTGATAAGATTGTCTTGATTCGCTTGACGCTGCTG	267	584	489	22509
Ctrl_Mut_v123_041505	MM2nd_7_P_4_B_C_to_G_r9	CATGTGCCCTGCGGTTTCCTTCTGCCTGATAAGATTGTCTTGATTCGCTTGACGCTGCTG	673	665	350	15466
Ctrl_Mut_v123_041506	MM2nd_7_P_5_B_T_to_A_r9	CATCAGCCCTGCGGTTTCCTTCTGCCTGATAAGATTGTCTTGATTCGCTTGACGCTGCTG	352	366	501	19366
Ctrl_Mut_v123_041507	MM2nd_7_P_5_B_T_to_C_r9	CATCCGCCCTGCGGTTTCCTTCTGCCTGATAAGATTGTCTTGATTCGCTTGACGCTGCTG	296	342	438	14370
Ctrl_Mut_v123_041508	MM2nd_7_P_5_B_T_to_G_r9	CATCGGCCCTGCGGTTTCCTTCTGCCTGATAAGATTGTCTTGATTCGCTTGACGCTGCTG	256	487	347	18176
Ctrl_Mut_v123_041509	MM2nd_7_P_6_B_G_to_A_r9	CATCTACCCTGCGGTTTCCTTCTGCCTGATAAGATTGTCTTGATTCGCTTGACGCTGCTG	297	495	388	20721
Ctrl_Mut_v123_041510	MM2nd_7_P_6_B_G_to_T_r9	CATCTTCCCTGCGGTTTCCTTCTGCCTGATAAGATTGTCTTGATTCGCTTGACGCTGCTG	478	593	1049	14721
Ctrl_Mut_v123_041511	MM2nd_7_P_6_B_G_to_C_r9	CATCTCCCCTGCGGTTTCCTTCTGCCTGATAAGATTGTCTTGATTCGCTTGACGCTGCTG	312	446	651	16676
Ctrl_Mut_v123_041512	MM2nd_7_P_7_B_C_to_A_r9	CATCTGACCTGCGGTTTCCTTCTGCCTGATAAGATTGTCTTGATTCGCTTGACGCTGCTG	392	397	450	12643
Ctrl_Mut_v123_041513	MM2nd_7_P_7_B_C_to_T_r9	CATCTGTCCTGCGGTTTCCTTCTGCCTGATAAGATTGTCTTGATTCGCTTGACGCTGCTG	428	474	741	12353
Ctrl_Mut_v123_041514	MM2nd_7_P_7_B_C_to_G_r9	CATCTGGCCTGCGGTTTCCTTCTGCCTGATAAGATTGTCTTGATTCGCTTGACGCTGCTG	256	466	472	15566
Ctrl_Mut_v123_041515	MM2nd_7_P_8_B_C_to_A_r9	CATCTGCACTGCGGTTTCCTTCTGCCTGATAAGATTGTCTTGATTCGCTTGACGCTGCTG	357	544	739	6105
Ctrl_Mut_v123_041516	MM2nd_7_P_8_B_C_to_T_r9	CATCTGCTCTGCGGTTTCCTTCTGCCTGATAAGATTGTCTTGATTCGCTTGACGCTGCTG	293	317	447	19514
Ctrl_Mut_v123_041517	MM2nd_7_P_8_B_C_to_G_r9	CATCTGCGCTGCGGTTTCCTTCTGCCTGATAAGATTGTCTTGATTCGCTTGACGCTGCTG	450	517	314	19765
Ctrl_Mut_v123_041518	MM2nd_7_P_9_B_C_to_A_r9	CATCTGCCATGCGGTTTCCTTCTGCCTGATAAGATTGTCTTGATTCGCTTGACGCTGCTG	377	559	382	6996
Ctrl_Mut_v123_041519	MM2nd_7_P_9_B_C_to_T_r9	CATCTGCCTTGCGGTTTCCTTCTGCCTGATAAGATTGTCTTGATTCGCTTGACGCTGCTG	358	444	543	17920
Ctrl_Mut_v123_041520	MM2nd_7_P_9_B_C_to_G_r9	CATCTGCCGTGCGGTTTCCTTCTGCCTGATAAGATTGTCTTGATTCGCTTGACGCTGCTG	315	349	463	15434
Ctrl_Mut_v123_041521	MM2nd_7_P_10_B_T_to_A_r9	CATCTGCCCAGCGGTTTCCTTCTGCCTGATAAGATTGTCTTGATTCGCTTGACGCTGCTG	218	483	461	756
Ctrl_Mut_v123_041522	MM2nd_7_P_10_B_T_to_C_r9	CATCTGCCCCGCGGTTTCCTTCTGCCTGATAAGATTGTCTTGATTCGCTTGACGCTGCTG	333	674	372	1552
Ctrl_Mut_v123_041523	MM2nd_7_P_10_B_T_to_G_r9	CATCTGCCCGGCGGTTTCCTTCTGCCTGATAAGATTGTCTTGATTCGCTTGACGCTGCTG	252	513	373	486
Ctrl_Mut_v123_041524	MM2nd_7_P_11_B_G_to_A_r9	CATCTGCCCTACGGTTTCCTTCTGCCTGATAAGATTGTCTTGATTCGCTTGACGCTGCTG	479	433	353	647
Ctrl_Mut_v123_041525	MM2nd_7_P_11_B_G_to_T_r9	CATCTGCCCTTCGGTTTCCTTCTGCCTGATAAGATTGTCTTGATTCGCTTGACGCTGCTG	591	550	385	260
Ctrl_Mut_v123_041526	MM2nd_7_P_11_B_G_to_C_r9	CATCTGCCCTCCGGTTTCCTTCTGCCTGATAAGATTGTCTTGATTCGCTTGACGCTGCTG	304	565	639	340
Ctrl_Mut_v123_041527	MM2nd_7_P_12_B_C_to_A_r9	CATCTGCCCTGAGGTTTCCTTCTGCCTGATAAGATTGTCTTGATTCGCTTGACGCTGCTG	222	299	317	366
Ctrl_Mut_v123_041528	MM2nd_7_P_12_B_C_to_T_r9	CATCTGCCCTGTGGTTTCCTTCTGCCTGATAAGATTGTCTTGATTCGCTTGACGCTGCTG	389	960	370	1714
Ctrl_Mut_v123_041529	MM2nd_7_P_12_B_C_to_G_r9	CATCTGCCCTGGGGTTTCCTTCTGCCTGATAAGATTGTCTTGATTCGCTTGACGCTGCTG	374	473	399	358
Ctrl_Mut_v123_041530	MM2nd_7_P_13_B_G_to_A_r9	CATCTGCCCTGCAGTTTCCTTCTGCCTGATAAGATTGTCTTGATTCGCTTGACGCTGCTG	235	520	1484	632
Ctrl_Mut_v123_041531	MM2nd_7_P_13_B_G_to_T_r9	CATCTGCCCTGCTGTTTCCTTCTGCCTGATAAGATTGTCTTGATTCGCTTGACGCTGCTG	414	436	380	356
Ctrl_Mut_v123_041532	MM2nd_7_P_13_B_G_to_C_r9	CATCTGCCCTGCCGTTTCCTTCTGCCTGATAAGATTGTCTTGATTCGCTTGACGCTGCTG	288	722	777	349
Ctrl_Mut_v123_041533	MM2nd_7_P_14_B_G_to_A_r9	CATCTGCCCTGCGATTTCCTTCTGCCTGATAAGATTGTCTTGATTCGCTTGACGCTGCTG	306	398	691	259
Ctrl_Mut_v123_041534	MM2nd_7_P_14_B_G_to_T_r9	CATCTGCCCTGCGTTTTCCTTCTGCCTGATAAGATTGTCTTGATTCGCTTGACGCTGCTG	336	506	260	281
Ctrl_Mut_v123_041535	MM2nd_7_P_14_B_G_to_C_r9	CATCTGCCCTGCGCTTTCCTTCTGCCTGATAAGATTGTCTTGATTCGCTTGACGCTGCTG	312	478	325	246
Ctrl_Mut_v123_041536	MM2nd_7_P_15_B_T_to_A_r9	CATCTGCCCTGCGGATTCCTTCTGCCTGATAAGATTGTCTTGATTCGCTTGACGCTGCTG	207	373	277	245
Ctrl_Mut_v123_041537	MM2nd_7_P_15_B_T_to_C_r9	CATCTGCCCTGCGGCTTCCTTCTGCCTGATAAGATTGTCTTGATTCGCTTGACGCTGCTG	270	640	406	578
Ctrl_Mut_v123_041538	MM2nd_7_P_15_B_T_to_G_r9	CATCTGCCCTGCGGGTTCCTTCTGCCTGATAAGATTGTCTTGATTCGCTTGACGCTGCTG	289	612	279	696
Ctrl_Mut_v123_041539	MM2nd_7_P_16_B_T_to_A_r9	CATCTGCCCTGCGGTATCCTTCTGCCTGATAAGATTGTCTTGATTCGCTTGACGCTGCTG	250	383	464	2374
Ctrl_Mut_v123_041540	MM2nd_7_P_16_B_T_to_C_r9	CATCTGCCCTGCGGTCTCCTTCTGCCTGATAAGATTGTCTTGATTCGCTTGACGCTGCTG	352	425	275	5253
Ctrl_Mut_v123_041541	MM2nd_7_P_16_B_T_to_G_r9	CATCTGCCCTGCGGTGTCCTTCTGCCTGATAAGATTGTCTTGATTCGCTTGACGCTGCTG	462	387	271	478
Ctrl_Mut_v123_041542	MM2nd_7_P_17_B_T_to_A_r9	CATCTGCCCTGCGGTTACCTTCTGCCTGATAAGATTGTCTTGATTCGCTTGACGCTGCTG	357	474	211	9945
Ctrl_Mut_v123_041543	MM2nd_7_P_17_B_T_to_C_r9	CATCTGCCCTGCGGTTCCCTTCTGCCTGATAAGATTGTCTTGATTCGCTTGACGCTGCTG	229	277	338	3572
Ctrl_Mut_v123_041544	MM2nd_7_P_17_B_T_to_G_r9	CATCTGCCCTGCGGTTGCCTTCTGCCTGATAAGATTGTCTTGATTCGCTTGACGCTGCTG	255	479	280	7411
Ctrl_Mut_v123_041545	MM2nd_7_P_18_B_C_to_A_r9	CATCTGCCCTGCGGTTTACTTCTGCCTGATAAGATTGTCTTGATTCGCTTGACGCTGCTG	390	393	268	11954
Ctrl_Mut_v123_041546	MM2nd_7_P_18_B_C_to_T_r9	CATCTGCCCTGCGGTTTTCTTCTGCCTGATAAGATTGTCTTGATTCGCTTGACGCTGCTG	237	460	265	18263
Ctrl_Mut_v123_041547	MM2nd_7_P_18_B_C_to_G_r9	CATCTGCCCTGCGGTTTGCTTCTGCCTGATAAGATTGTCTTGATTCGCTTGACGCTGCTG	177	621	183	18728
Ctrl_Mut_v123_041548	MM2nd_7_P_19_B_C_to_A_r9	CATCTGCCCTGCGGTTTCATTCTGCCTGATAAGATTGTCTTGATTCGCTTGACGCTGCTG	405	409	322	16631
Ctrl_Mut_v123_041549	MM2nd_7_P_19_B_C_to_T_r9	CATCTGCCCTGCGGTTTCTTTCTGCCTGATAAGATTGTCTTGATTCGCTTGACGCTGCTG	242	547	197	18033
Ctrl_Mut_v123_041550	MM2nd_7_P_19_B_C_to_G_r9	CATCTGCCCTGCGGTTTCGTTCTGCCTGATAAGATTGTCTTGATTCGCTTGACGCTGCTG	284	497	296	22704
Ctrl_Mut_v123_041551	MM2nd_7_P_20_B_T_to_A_r9	CATCTGCCCTGCGGTTTCCATCTGCCTGATAAGATTGTCTTGATTCGCTTGACGCTGCTG	266	406	213	16335
Ctrl_Mut_v123_041552	MM2nd_7_P_20_B_T_to_C_r9	CATCTGCCCTGCGGTTTCCCTCTGCCTGATAAGATTGTCTTGATTCGCTTGACGCTGCTG	267	530	243	19620
Ctrl_Mut_v123_041553	MM2nd_7_P_20_B_T_to_G_r9	CATCTGCCCTGCGGTTTCCGTCTGCCTGATAAGATTGTCTTGATTCGCTTGACGCTGCTG	288	630	1050	12285
Ctrl_Mut_v123_041554	MM2nd_7_P_21_B_T_to_A_r9	CATCTGCCCTGCGGTTTCCTACTGCCTGATAAGATTGTCTTGATTCGCTTGACGCTGCTG	283	490	373	13877
Ctrl_Mut_v123_041555	MM2nd_7_P_21_B_T_to_C_r9	CATCTGCCCTGCGGTTTCCTCCTGCCTGATAAGATTGTCTTGATTCGCTTGACGCTGCTG	296	485	597	21139
Ctrl_Mut_v123_041556	MM2nd_7_P_21_B_T_to_G_r9	CATCTGCCCTGCGGTTTCCTGCTGCCTGATAAGATTGTCTTGATTCGCTTGACGCTGCTG	268	1277	2666	13289
Ctrl_Mut_v123_041557	MM2nd_7_P_22_B_C_to_A_r9	CATCTGCCCTGCGGTTTCCTTATGCCTGATAAGATTGTCTTGATTCGCTTGACGCTGCTG	314	456	268	16869
Ctrl_Mut_v123_041558	MM2nd_7_P_22_B_C_to_T_r9	CATCTGCCCTGCGGTTTCCTTTTGCCTGATAAGATTGTCTTGATTCGCTTGACGCTGCTG	319	498	1008	12940
Ctrl_Mut_v123_041559	MM2nd_7_P_22_B_C_to_G_r9	CATCTGCCCTGCGGTTTCCTTGTGCCTGATAAGATTGTCTTGATTCGCTTGACGCTGCTG	433	526	522	15693
Ctrl_Mut_v123_041560	MM2nd_7_P_23_B_T_to_A_r9	CATCTGCCCTGCGGTTTCCTTCAGCCTGATAAGATTGTCTTGATTCGCTTGACGCTGCTG	177	409	309	12367
Ctrl_Mut_v123_041561	MM2nd_7_P_23_B_T_to_C_r9	CATCTGCCCTGCGGTTTCCTTCCGCCTGATAAGATTGTCTTGATTCGCTTGACGCTGCTG	213	388	2411	17800
Ctrl_Mut_v123_041562	MM2nd_7_P_23_B_T_to_G_r9	CATCTGCCCTGCGGTTTCCTTCGGCCTGATAAGATTGTCTTGATTCGCTTGACGCTGCTG	195	368	452	29517
Ctrl_Mut_v123_041563	MM2nd_7_P_24_B_G_to_A_r9	CATCTGCCCTGCGGTTTCCTTCTACCTGATAAGATTGTCTTGATTCGCTTGACGCTGCTG	315	422	569	19892
Ctrl_Mut_v123_041564	MM2nd_7_P_24_B_G_to_T_r9	CATCTGCCCTGCGGTTTCCTTCTTCCTGATAAGATTGTCTTGATTCGCTTGACGCTGCTG	239	409	564	19590
Ctrl_Mut_v123_041565	MM2nd_7_P_24_B_G_to_C_r9	CATCTGCCCTGCGGTTTCCTTCTCCCTGATAAGATTGTCTTGATTCGCTTGACGCTGCTG	698	552	481	14786
Ctrl_Mut_v123_041566	MM2nd_7_P_25_B_C_to_A_r9	CATCTGCCCTGCGGTTTCCTTCTGACTGATAAGATTGTCTTGATTCGCTTGACGCTGCTG	185	382	292	16443
Ctrl_Mut_v123_041567	MM2nd_7_P_25_B_C_to_T_r9	CATCTGCCCTGCGGTTTCCTTCTGTCTGATAAGATTGTCTTGATTCGCTTGACGCTGCTG	356	541	458	13208
Ctrl_Mut_v123_041568	MM2nd_7_P_25_B_C_to_G_r9	CATCTGCCCTGCGGTTTCCTTCTGGCTGATAAGATTGTCTTGATTCGCTTGACGCTGCTG	224	322	375	21676
Ctrl_Mut_v123_041569	MM2nd_7_P_26_B_C_to_A_r9	CATCTGCCCTGCGGTTTCCTTCTGCATGATAAGATTGTCTTGATTCGCTTGACGCTGCTG	267	482	395	15874
Ctrl_Mut_v123_041570	MM2nd_7_P_26_B_C_to_T_r9	CATCTGCCCTGCGGTTTCCTTCTGCTTGATAAGATTGTCTTGATTCGCTTGACGCTGCTG	363	557	539	16579
Ctrl_Mut_v123_041571	MM2nd_7_P_26_B_C_to_G_r9	CATCTGCCCTGCGGTTTCCTTCTGCGTGATAAGATTGTCTTGATTCGCTTGACGCTGCTG	262	370	387	15814
Ctrl_Mut_v123_041572	MM2nd_7_P_27_B_T_to_A_r9	CATCTGCCCTGCGGTTTCCTTCTGCCAGATAAGATTGTCTTGATTCGCTTGACGCTGCTG	276	495	554	15330
Ctrl_Mut_v123_041573	MM2nd_7_P_27_B_T_to_C_r9	CATCTGCCCTGCGGTTTCCTTCTGCCCGATAAGATTGTCTTGATTCGCTTGACGCTGCTG	335	281	228	14479
Ctrl_Mut_v123_041574	MM2nd_7_P_27_B_T_to_G_r9	CATCTGCCCTGCGGTTTCCTTCTGCCGGATAAGATTGTCTTGATTCGCTTGACGCTGCTG	248	304	328	15690
Ctrl_Mut_v123_041575	MM2nd_7_P_28_B_G_to_A_r9	CATCTGCCCTGCGGTTTCCTTCTGCCTAATAAGATTGTCTTGATTCGCTTGACGCTGCTG	292	423	357	20423
Ctrl_Mut_v123_041576	MM2nd_7_P_28_B_G_to_T_r9	CATCTGCCCTGCGGTTTCCTTCTGCCTTATAAGATTGTCTTGATTCGCTTGACGCTGCTG	248	478	941	20315
Ctrl_Mut_v123_041577	MM2nd_7_P_28_B_G_to_C_r9	CATCTGCCCTGCGGTTTCCTTCTGCCTCATAAGATTGTCTTGATTCGCTTGACGCTGCTG	290	477	396	16833
Ctrl_Mut_v123_041578	MM2nd_7_P_29_B_A_to_T_r9	CATCTGCCCTGCGGTTTCCTTCTGCCTGTTAAGATTGTCTTGATTCGCTTGACGCTGCTG	224	626	415	18557
Ctrl_Mut_v123_041579	MM2nd_7_P_29_B_A_to_C_r9	CATCTGCCCTGCGGTTTCCTTCTGCCTGCTAAGATTGTCTTGATTCGCTTGACGCTGCTG	351	574	499	4853
Ctrl_Mut_v123_041580	MM2nd_7_P_29_B_A_to_G_r9	CATCTGCCCTGCGGTTTCCTTCTGCCTGGTAAGATTGTCTTGATTCGCTTGACGCTGCTG	378	610	454	17015
Ctrl_Mut_v123_041581	MM2nd_7_P_30_B_T_to_A_r9	CATCTGCCCTGCGGTTTCCTTCTGCCTGAAAAGATTGTCTTGATTCGCTTGACGCTGCTG	499	617	342	11629
Ctrl_Mut_v123_041582	MM2nd_7_P_30_B_T_to_C_r9	CATCTGCCCTGCGGTTTCCTTCTGCCTGACAAGATTGTCTTGATTCGCTTGACGCTGCTG	328	514	497	18356
Ctrl_Mut_v123_041583	MM2nd_7_P_30_B_T_to_G_r9	CATCTGCCCTGCGGTTTCCTTCTGCCTGAGAAGATTGTCTTGATTCGCTTGACGCTGCTG	227	608	419	14780
Ctrl_Mut_v123_041584	MM2nd_7_P_31_B_A_to_T_r9	CATCTGCCCTGCGGTTTCCTTCTGCCTGATTAGATTGTCTTGATTCGCTTGACGCTGCTG	323	459	333	10630
Ctrl_Mut_v123_041585	MM2nd_7_P_31_B_A_to_C_r9	CATCTGCCCTGCGGTTTCCTTCTGCCTGATCAGATTGTCTTGATTCGCTTGACGCTGCTG	245	595	333	18554
Ctrl_Mut_v123_041586	MM2nd_7_P_31_B_A_to_G_r9	CATCTGCCCTGCGGTTTCCTTCTGCCTGATGAGATTGTCTTGATTCGCTTGACGCTGCTG	347	672	425	15834
Ctrl_Mut_v123_041587	MM2nd_7_P_32_B_A_to_T_r9	CATCTGCCCTGCGGTTTCCTTCTGCCTGATATGATTGTCTTGATTCGCTTGACGCTGCTG	329	398	272	16757
Ctrl_Mut_v123_041588	MM2nd_7_P_32_B_A_to_C_r9	CATCTGCCCTGCGGTTTCCTTCTGCCTGATACGATTGTCTTGATTCGCTTGACGCTGCTG	303	359	270	28514
Ctrl_Mut_v123_041589	MM2nd_7_P_32_B_A_to_G_r9	CATCTGCCCTGCGGTTTCCTTCTGCCTGATAGGATTGTCTTGATTCGCTTGACGCTGCTG	293	464	397	18195
Ctrl_Mut_v123_041590	MM2nd_7_P_33_B_G_to_A_r9	CATCTGCCCTGCGGTTTCCTTCTGCCTGATAAAATTGTCTTGATTCGCTTGACGCTGCTG	204	426	541	13152
Ctrl_Mut_v123_041591	MM2nd_7_P_33_B_G_to_T_r9	CATCTGCCCTGCGGTTTCCTTCTGCCTGATAATATTGTCTTGATTCGCTTGACGCTGCTG	342	673	630	4987
Ctrl_Mut_v123_041592	MM2nd_7_P_33_B_G_to_C_r9	CATCTGCCCTGCGGTTTCCTTCTGCCTGATAACATTGTCTTGATTCGCTTGACGCTGCTG	294	590	390	16344
Ctrl_Mut_v123_041593	MM2nd_7_P_34_B_A_to_T_r9	CATCTGCCCTGCGGTTTCCTTCTGCCTGATAAGTTTGTCTTGATTCGCTTGACGCTGCTG	275	491	352	19094
Ctrl_Mut_v123_041594	MM2nd_7_P_34_B_A_to_C_r9	CATCTGCCCTGCGGTTTCCTTCTGCCTGATAAGCTTGTCTTGATTCGCTTGACGCTGCTG	241	422	395	15510
Ctrl_Mut_v123_041595	MM2nd_7_P_34_B_A_to_G_r9	CATCTGCCCTGCGGTTTCCTTCTGCCTGATAAGGTTGTCTTGATTCGCTTGACGCTGCTG	324	414	415	16393
Ctrl_Mut_v123_041596	MM2nd_7_P_35_B_T_to_A_r9	CATCTGCCCTGCGGTTTCCTTCTGCCTGATAAGAATGTCTTGATTCGCTTGACGCTGCTG	345	517	395	14921
Ctrl_Mut_v123_041597	MM2nd_7_P_35_B_T_to_C_r9	CATCTGCCCTGCGGTTTCCTTCTGCCTGATAAGACTGTCTTGATTCGCTTGACGCTGCTG	343	544	389	15269
Ctrl_Mut_v123_041598	MM2nd_7_P_35_B_T_to_G_r9	CATCTGCCCTGCGGTTTCCTTCTGCCTGATAAGAGTGTCTTGATTCGCTTGACGCTGCTG	257	497	537	12435
Ctrl_Mut_v123_041599	MM2nd_7_P_36_B_T_to_A_r9	CATCTGCCCTGCGGTTTCCTTCTGCCTGATAAGATAGTCTTGATTCGCTTGACGCTGCTG	200	351	427	17393
Ctrl_Mut_v123_041600	MM2nd_7_P_36_B_T_to_C_r9	CATCTGCCCTGCGGTTTCCTTCTGCCTGATAAGATCGTCTTGATTCGCTTGACGCTGCTG	273	534	275	18081
Ctrl_Mut_v123_041601	MM2nd_7_P_36_B_T_to_G_r9	CATCTGCCCTGCGGTTTCCTTCTGCCTGATAAGATGGTCTTGATTCGCTTGACGCTGCTG	544	448	310	16007
Ctrl_Mut_v123_041602	MM2nd_7_P_37_B_T_to_A_r9	CATCTGCCCTGCGGTTTCCTTCTGCCTGATAAGATTGTCTTGATTCGCTTGACGCTGCTG	344	551	399	18692
Ctrl_Mut_v123_041603	MM2nd_7_P_37_B_T_to_C_r9	CATCTGCCCTGCGGTTTCCTTCTGCCTGATAAGATTGTCTTGATTCGCTTGACGCTGCTG	254	435	448	17499
Ctrl_Mut_v123_041604	MM2nd_7_P_37_B_T_to_G_r9	CATCTGCCCTGCGGTTTCCTTCTGCCTGATAAGATTGTCTTGATTCGCTTGACGCTGCTG	331	623	354	15931
Ctrl_Mut_v123_041605	MM2nd_7_P_38_B_C_to_A_r9	CATCTGCCCTGCGGTTTCCTTCTGCCTGATAAGATTGTCTTGATTCGCTTGACGCTGCTG	396	494	542	12137
Ctrl_Mut_v123_041606	MM2nd_7_P_38_B_C_to_T_r9	CATCTGCCCTGCGGTTTCCTTCTGCCTGATAAGATTGTCTTGATTCGCTTGACGCTGCTG	346	374	475	16987
Ctrl_Mut_v123_041607	MM2nd_7_P_38_B_C_to_G_r9	CATCTGCCCTGCGGTTTCCTTCTGCCTGATAAGATTGTCTTGATTCGCTTGACGCTGCTG	391	469	351	19105
Ctrl_Mut_v123_041608	MM2nd_7_P_39_B_A_to_T_r9	CATCTGCCCTGCGGTTTCCTTCTGCCTGATAAGATTGTCTTGATTCGCTTGACGCTGCTG	265	356	331	19504
Ctrl_Mut_v123_041609	MM2nd_7_P_39_B_A_to_C_r9	CATCTGCCCTGCGGTTTCCTTCTGCCTGATAAGATTGTCTTGATTCGCTTGACGCTGCTG	315	438	455	20676
Ctrl_Mut_v123_041610	MM2nd_7_P_39_B_A_to_G_r9	CATCTGCCCTGCGGTTTCCTTCTGCCTGATAAGATTGTCTTGATTCGCTTGACGCTGCTG	253	468	430	16895
Ctrl_Mut_v123_041611	MM2nd_8_P_2_B_C_to_A_r9	GAGTAGTGCCACCTGGTGGCCACGTGCCAACGTCACGTCTTGATTCGCTTGACGCTGCTG	402	427	356	327
Ctrl_Mut_v123_041612	MM2nd_8_P_2_B_C_to_T_r9	GTGTAGTGCCACCTGGTGGCCACGTGCCAACGTCACGTCTTGATTCGCTTGACGCTGCTG	930	296	249	200
Ctrl_Mut_v123_041613	MM2nd_8_P_2_B_C_to_G_r9	GGGTAGTGCCACCTGGTGGCCACGTGCCAACGTCACGTCTTGATTCGCTTGACGCTGCTG	342	516	314	238
Ctrl_Mut_v123_041614	MM2nd_8_P_3_B_G_to_A_r9	GCATAGTGCCACCTGGTGGCCACGTGCCAACGTCACGTCTTGATTCGCTTGACGCTGCTG	482	352	167	257
Ctrl_Mut_v123_041615	MM2nd_8_P_3_B_G_to_T_r9	GCTTAGTGCCACCTGGTGGCCACGTGCCAACGTCACGTCTTGATTCGCTTGACGCTGCTG	514	307	389	219
Ctrl_Mut_v123_041616	MM2nd_8_P_3_B_G_to_C_r9	GCCTAGTGCCACCTGGTGGCCACGTGCCAACGTCACGTCTTGATTCGCTTGACGCTGCTG	389	433	269	244
Ctrl_Mut_v123_041617	MM2nd_8_P_4_B_T_to_A_r9	GCGAAGTGCCACCTGGTGGCCACGTGCCAACGTCACGTCTTGATTCGCTTGACGCTGCTG	581	295	307	382
Ctrl_Mut_v123_041618	MM2nd_8_P_4_B_T_to_C_r9	GCGCAGTGCCACCTGGTGGCCACGTGCCAACGTCACGTCTTGATTCGCTTGACGCTGCTG	505	287	433	304
Ctrl_Mut_v123_041619	MM2nd_8_P_4_B_T_to_G_r9	GCGGAGTGCCACCTGGTGGCCACGTGCCAACGTCACGTCTTGATTCGCTTGACGCTGCTG	366	359	338	337
Ctrl_Mut_v123_041620	MM2nd_8_P_5_B_A_to_T_r9	GCGTTGTGCCACCTGGTGGCCACGTGCCAACGTCACGTCTTGATTCGCTTGACGCTGCTG	604	405	360	907
Ctrl_Mut_v123_041621	MM2nd_8_P_5_B_A_to_C_r9	GCGTCGTGCCACCTGGTGGCCACGTGCCAACGTCACGTCTTGATTCGCTTGACGCTGCTG	368	289	224	368
Ctrl_Mut_v123_041622	MM2nd_8_P_5_B_A_to_G_r9	GCGTGGTGCCACCTGGTGGCCACGTGCCAACGTCACGTCTTGATTCGCTTGACGCTGCTG	560	404	182	343
Ctrl_Mut_v123_041623	MM2nd_8_P_6_B_G_to_A_r9	GCGTAATGCCACCTGGTGGCCACGTGCCAACGTCACGTCTTGATTCGCTTGACGCTGCTG	592	266	277	328
Ctrl_Mut_v123_041624	MM2nd_8_P_6_B_G_to_T_r9	GCGTATTGCCACCTGGTGGCCACGTGCCAACGTCACGTCTTGATTCGCTTGACGCTGCTG	514	368	217	201
Ctrl_Mut_v123_041625	MM2nd_8_P_6_B_G_to_C_r9	GCGTACTGCCACCTGGTGGCCACGTGCCAACGTCACGTCTTGATTCGCTTGACGCTGCTG	712	272	255	224
Ctrl_Mut_v123_041626	MM2nd_8_P_7_B_T_to_A_r9	GCGTAGAGCCACCTGGTGGCCACGTGCCAACGTCACGTCTTGATTCGCTTGACGCTGCTG	595	411	343	346
Ctrl_Mut_v123_041627	MM2nd_8_P_7_B_T_to_C_r9	GCGTAGCGCCACCTGGTGGCCACGTGCCAACGTCACGTCTTGATTCGCTTGACGCTGCTG	1520	422	304	500
Ctrl_Mut_v123_041628	MM2nd_8_P_7_B_T_to_G_r9	GCGTAGGGCCACCTGGTGGCCACGTGCCAACGTCACGTCTTGATTCGCTTGACGCTGCTG	257	355	246	349
Ctrl_Mut_v123_041629	MM2nd_8_P_8_B_G_to_A_r9	GCGTAGTACCACCTGGTGGCCACGTGCCAACGTCACGTCTTGATTCGCTTGACGCTGCTG	279	346	256	245
Ctrl_Mut_v123_041630	MM2nd_8_P_8_B_G_to_T_r9	GCGTAGTTCCACCTGGTGGCCACGTGCCAACGTCACGTCTTGATTCGCTTGACGCTGCTG	349	402	227	309
Ctrl_Mut_v123_041631	MM2nd_8_P_8_B_G_to_C_r9	GCGTAGTCCCACCTGGTGGCCACGTGCCAACGTCACGTCTTGATTCGCTTGACGCTGCTG	388	488	221	861
Ctrl_Mut_v123_041632	MM2nd_8_P_9_B_C_to_A_r9	GCGTAGTGACACCTGGTGGCCACGTGCCAACGTCACGTCTTGATTCGCTTGACGCTGCTG	461	461	482	359
Ctrl_Mut_v123_041633	MM2nd_8_P_9_B_C_to_T_r9	GCGTAGTGTCACCTGGTGGCCACGTGCCAACGTCACGTCTTGATTCGCTTGACGCTGCTG	361	441	275	355
Ctrl_Mut_v123_041634	MM2nd_8_P_9_B_C_to_G_r9	GCGTAGTGGCACCTGGTGGCCACGTGCCAACGTCACGTCTTGATTCGCTTGACGCTGCTG	307	329	262	239
Ctrl_Mut_v123_041635	MM2nd_8_P_10_B_C_to_A_r9	GCGTAGTGCAACCTGGTGGCCACGTGCCAACGTCACGTCTTGATTCGCTTGACGCTGCTG	338	435	344	284
Ctrl_Mut_v123_041636	MM2nd_8_P_10_B_C_to_T_r9	GCGTAGTGCTACCTGGTGGCCACGTGCCAACGTCACGTCTTGATTCGCTTGACGCTGCTG	264	283	223	405
Ctrl_Mut_v123_041637	MM2nd_8_P_10_B_C_to_G_r9	GCGTAGTGCGACCTGGTGGCCACGTGCCAACGTCACGTCTTGATTCGCTTGACGCTGCTG	261	352	228	267
Ctrl_Mut_v123_041638	MM2nd_8_P_11_B_A_to_T_r9	GCGTAGTGCCTCCTGGTGGCCACGTGCCAACGTCACGTCTTGATTCGCTTGACGCTGCTG	419	247	343	252
Ctrl_Mut_v123_041639	MM2nd_8_P_11_B_A_to_C_r9	GCGTAGTGCCCCCTGGTGGCCACGTGCCAACGTCACGTCTTGATTCGCTTGACGCTGCTG	1275	319	177	349
Ctrl_Mut_v123_041640	MM2nd_8_P_11_B_A_to_G_r9	GCGTAGTGCCGCCTGGTGGCCACGTGCCAACGTCACGTCTTGATTCGCTTGACGCTGCTG	569	395	247	258
Ctrl_Mut_v123_041641	MM2nd_8_P_12_B_C_to_A_r9	GCGTAGTGCCAACTGGTGGCCACGTGCCAACGTCACGTCTTGATTCGCTTGACGCTGCTG	250	400	323	327
Ctrl_Mut_v123_041642	MM2nd_8_P_12_B_C_to_T_r9	GCGTAGTGCCATCTGGTGGCCACGTGCCAACGTCACGTCTTGATTCGCTTGACGCTGCTG	300	395	306	260
Ctrl_Mut_v123_041643	MM2nd_8_P_12_B_C_to_G_r9	GCGTAGTGCCAGCTGGTGGCCACGTGCCAACGTCACGTCTTGATTCGCTTGACGCTGCTG	197	258	301	282
Ctrl_Mut_v123_041644	MM2nd_8_P_13_B_C_to_A_r9	GCGTAGTGCCACATGGTGGCCACGTGCCAACGTCACGTCTTGATTCGCTTGACGCTGCTG	153	431	368	303
Ctrl_Mut_v123_041645	MM2nd_8_P_13_B_C_to_T_r9	GCGTAGTGCCACTTGGTGGCCACGTGCCAACGTCACGTCTTGATTCGCTTGACGCTGCTG	164	271	237	180
Ctrl_Mut_v123_041646	MM2nd_8_P_13_B_C_to_G_r9	GCGTAGTGCCACGTGGTGGCCACGTGCCAACGTCACGTCTTGATTCGCTTGACGCTGCTG	249	488	469	323
Ctrl_Mut_v123_041647	MM2nd_8_P_14_B_T_to_A_r9	GCGTAGTGCCACCAGGTGGCCACGTGCCAACGTCACGTCTTGATTCGCTTGACGCTGCTG	304	349	398	552
Ctrl_Mut_v123_041648	MM2nd_8_P_14_B_T_to_C_r9	GCGTAGTGCCACCCGGTGGCCACGTGCCAACGTCACGTCTTGATTCGCTTGACGCTGCTG	290	319	353	270
Ctrl_Mut_v123_041649	MM2nd_8_P_14_B_T_to_G_r9	GCGTAGTGCCACCGGGTGGCCACGTGCCAACGTCACGTCTTGATTCGCTTGACGCTGCTG	219	290	375	267
Ctrl_Mut_v123_041650	MM2nd_8_P_15_B_G_to_A_r9	GCGTAGTGCCACCTAGTGGCCACGTGCCAACGTCACGTCTTGATTCGCTTGACGCTGCTG	570	325	177	322
Ctrl_Mut_v123_041651	MM2nd_8_P_15_B_G_to_T_r9	GCGTAGTGCCACCTTGTGGCCACGTGCCAACGTCACGTCTTGATTCGCTTGACGCTGCTG	516	313	189	294
Ctrl_Mut_v123_041652	MM2nd_8_P_15_B_G_to_C_r9	GCGTAGTGCCACCTCGTGGCCACGTGCCAACGTCACGTCTTGATTCGCTTGACGCTGCTG	301	363	260	375
Ctrl_Mut_v123_041653	MM2nd_8_P_16_B_G_to_A_r9	GCGTAGTGCCACCTGATGGCCACGTGCCAACGTCACGTCTTGATTCGCTTGACGCTGCTG	420	313	369	297
Ctrl_Mut_v123_041654	MM2nd_8_P_16_B_G_to_T_r9	GCGTAGTGCCACCTGTTGGCCACGTGCCAACGTCACGTCTTGATTCGCTTGACGCTGCTG	340	405	564	373
Ctrl_Mut_v123_041655	MM2nd_8_P_16_B_G_to_C_r9	GCGTAGTGCCACCTGCTGGCCACGTGCCAACGTCACGTCTTGATTCGCTTGACGCTGCTG	324	420	310	304
Ctrl_Mut_v123_041656	MM2nd_8_P_17_B_T_to_A_r9	GCGTAGTGCCACCTGGAGGCCACGTGCCAACGTCACGTCTTGATTCGCTTGACGCTGCTG	208	333	365	265
Ctrl_Mut_v123_041657	MM2nd_8_P_17_B_T_to_C_r9	GCGTAGTGCCACCTGGCGGCCACGTGCCAACGTCACGTCTTGATTCGCTTGACGCTGCTG	401	367	216	342
Ctrl_Mut_v123_041658	MM2nd_8_P_17_B_T_to_G_r9	GCGTAGTGCCACCTGGGGGCCACGTGCCAACGTCACGTCTTGATTCGCTTGACGCTGCTG	243	472	246	305
Ctrl_Mut_v123_041659	MM2nd_8_P_18_B_G_to_A_r9	GCGTAGTGCCACCTGGTAGCCACGTGCCAACGTCACGTCTTGATTCGCTTGACGCTGCTG	313	290	357	197
Ctrl_Mut_v123_041660	MM2nd_8_P_18_B_G_to_T_r9	GCGTAGTGCCACCTGGTTGCCACGTGCCAACGTCACGTCTTGATTCGCTTGACGCTGCTG	274	342	329	286
Ctrl_Mut_v123_041661	MM2nd_8_P_18_B_G_to_C_r9	GCGTAGTGCCACCTGGTCGCCACGTGCCAACGTCACGTCTTGATTCGCTTGACGCTGCTG	334	351	236	593
Ctrl_Mut_v123_041662	MM2nd_8_P_19_B_G_to_A_r9	GCGTAGTGCCACCTGGTGACCACGTGCCAACGTCACGTCTTGATTCGCTTGACGCTGCTG	169	374	263	516
Ctrl_Mut_v123_041663	MM2nd_8_P_19_B_G_to_T_r9	GCGTAGTGCCACCTGGTGTCCACGTGCCAACGTCACGTCTTGATTCGCTTGACGCTGCTG	238	303	326	363
Ctrl_Mut_v123_041664	MM2nd_8_P_19_B_G_to_C_r9	GCGTAGTGCCACCTGGTGCCCACGTGCCAACGTCACGTCTTGATTCGCTTGACGCTGCTG	202	389	347	520
Ctrl_Mut_v123_041665	MM2nd_8_P_20_B_C_to_A_r9	GCGTAGTGCCACCTGGTGGACACGTGCCAACGTCACGTCTTGATTCGCTTGACGCTGCTG	544	298	348	368
Ctrl_Mut_v123_041666	MM2nd_8_P_20_B_C_to_T_r9	GCGTAGTGCCACCTGGTGGTCACGTGCCAACGTCACGTCTTGATTCGCTTGACGCTGCTG	1572	374	188	293
Ctrl_Mut_v123_041667	MM2nd_8_P_20_B_C_to_G_r9	GCGTAGTGCCACCTGGTGGGCACGTGCCAACGTCACGTCTTGATTCGCTTGACGCTGCTG	419	459	279	313
Ctrl_Mut_v123_041668	MM2nd_8_P_21_B_C_to_A_r9	GCGTAGTGCCACCTGGTGGCAACGTGCCAACGTCACGTCTTGATTCGCTTGACGCTGCTG	360	353	287	247
Ctrl_Mut_v123_041669	MM2nd_8_P_21_B_C_to_T_r9	GCGTAGTGCCACCTGGTGGCTACGTGCCAACGTCACGTCTTGATTCGCTTGACGCTGCTG	701	315	301	395
Ctrl_Mut_v123_041670	MM2nd_8_P_21_B_C_to_G_r9	GCGTAGTGCCACCTGGTGGCGACGTGCCAACGTCACGTCTTGATTCGCTTGACGCTGCTG	406	250	278	246
Ctrl_Mut_v123_041671	MM2nd_8_P_22_B_A_to_T_r9	GCGTAGTGCCACCTGGTGGCCTCGTGCCAACGTCACGTCTTGATTCGCTTGACGCTGCTG	295	371	274	266
Ctrl_Mut_v123_041672	MM2nd_8_P_22_B_A_to_C_r9	GCGTAGTGCCACCTGGTGGCCCCGTGCCAACGTCACGTCTTGATTCGCTTGACGCTGCTG	148	334	245	297
Ctrl_Mut_v123_041673	MM2nd_8_P_22_B_A_to_G_r9	GCGTAGTGCCACCTGGTGGCCGCGTGCCAACGTCACGTCTTGATTCGCTTGACGCTGCTG	402	463	287	321
Ctrl_Mut_v123_041674	MM2nd_8_P_23_B_C_to_A_r9	GCGTAGTGCCACCTGGTGGCCAAGTGCCAACGTCACGTCTTGATTCGCTTGACGCTGCTG	407	237	218	313
Ctrl_Mut_v123_041675	MM2nd_8_P_23_B_C_to_T_r9	GCGTAGTGCCACCTGGTGGCCATGTGCCAACGTCACGTCTTGATTCGCTTGACGCTGCTG	597	171	239	394
Ctrl_Mut_v123_041676	MM2nd_8_P_23_B_C_to_G_r9	GCGTAGTGCCACCTGGTGGCCAGGTGCCAACGTCACGTCTTGATTCGCTTGACGCTGCTG	450	301	459	298
Ctrl_Mut_v123_041677	MM2nd_8_P_24_B_G_to_A_r9	GCGTAGTGCCACCTGGTGGCCACATGCCAACGTCACGTCTTGATTCGCTTGACGCTGCTG	498	424	391	314
Ctrl_Mut_v123_041678	MM2nd_8_P_24_B_G_to_T_r9	GCGTAGTGCCACCTGGTGGCCACTTGCCAACGTCACGTCTTGATTCGCTTGACGCTGCTG	920	358	317	179
Ctrl_Mut_v123_041679	MM2nd_8_P_24_B_G_to_C_r9	GCGTAGTGCCACCTGGTGGCCACCTGCCAACGTCACGTCTTGATTCGCTTGACGCTGCTG	661	339	246	386
Ctrl_Mut_v123_041680	MM2nd_8_P_25_B_T_to_A_r9	GCGTAGTGCCACCTGGTGGCCACGAGCCAACGTCACGTCTTGATTCGCTTGACGCTGCTG	448	298	341	297
Ctrl_Mut_v123_041681	MM2nd_8_P_25_B_T_to_C_r9	GCGTAGTGCCACCTGGTGGCCACGCGCCAACGTCACGTCTTGATTCGCTTGACGCTGCTG	420	322	378	431
Ctrl_Mut_v123_041682	MM2nd_8_P_25_B_T_to_G_r9	GCGTAGTGCCACCTGGTGGCCACGGGCCAACGTCACGTCTTGATTCGCTTGACGCTGCTG	401	273	276	296
Ctrl_Mut_v123_041683	MM2nd_8_P_26_B_G_to_A_r9	GCGTAGTGCCACCTGGTGGCCACGTACCAACGTCACGTCTTGATTCGCTTGACGCTGCTG	659	361	414	274
Ctrl_Mut_v123_041684	MM2nd_8_P_26_B_G_to_T_r9	GCGTAGTGCCACCTGGTGGCCACGTTCCAACGTCACGTCTTGATTCGCTTGACGCTGCTG	397	325	350	363
Ctrl_Mut_v123_041685	MM2nd_8_P_26_B_G_to_C_r9	GCGTAGTGCCACCTGGTGGCCACGTCCCAACGTCACGTCTTGATTCGCTTGACGCTGCTG	576	272	313	209
Ctrl_Mut_v123_041686	MM2nd_8_P_27_B_C_to_A_r9	GCGTAGTGCCACCTGGTGGCCACGTGACAACGTCACGTCTTGATTCGCTTGACGCTGCTG	538	325	189	362
Ctrl_Mut_v123_041687	MM2nd_8_P_27_B_C_to_T_r9	GCGTAGTGCCACCTGGTGGCCACGTGTCAACGTCACGTCTTGATTCGCTTGACGCTGCTG	626	378	212	280
Ctrl_Mut_v123_041688	MM2nd_8_P_27_B_C_to_G_r9	GCGTAGTGCCACCTGGTGGCCACGTGGCAACGTCACGTCTTGATTCGCTTGACGCTGCTG	447	369	232	200
Ctrl_Mut_v123_041689	MM2nd_8_P_28_B_C_to_A_r9	GCGTAGTGCCACCTGGTGGCCACGTGCAAACGTCACGTCTTGATTCGCTTGACGCTGCTG	503	551	285	219
Ctrl_Mut_v123_041690	MM2nd_8_P_28_B_C_to_T_r9	GCGTAGTGCCACCTGGTGGCCACGTGCTAACGTCACGTCTTGATTCGCTTGACGCTGCTG	441	331	288	235
Ctrl_Mut_v123_041691	MM2nd_8_P_28_B_C_to_G_r9	GCGTAGTGCCACCTGGTGGCCACGTGCGAACGTCACGTCTTGATTCGCTTGACGCTGCTG	498	330	287	375
Ctrl_Mut_v123_041692	MM2nd_8_P_29_B_A_to_T_r9	GCGTAGTGCCACCTGGTGGCCACGTGCCTACGTCACGTCTTGATTCGCTTGACGCTGCTG	710	397	326	328
Ctrl_Mut_v123_041693	MM2nd_8_P_29_B_A_to_C_r9	GCGTAGTGCCACCTGGTGGCCACGTGCCCACGTCACGTCTTGATTCGCTTGACGCTGCTG	580	254	434	204
Ctrl_Mut_v123_041694	MM2nd_8_P_29_B_A_to_G_r9	GCGTAGTGCCACCTGGTGGCCACGTGCCGACGTCACGTCTTGATTCGCTTGACGCTGCTG	745	367	261	260
Ctrl_Mut_v123_041695	MM2nd_8_P_30_B_A_to_T_r9	GCGTAGTGCCACCTGGTGGCCACGTGCCATCGTCACGTCTTGATTCGCTTGACGCTGCTG	438	285	331	318
Ctrl_Mut_v123_041696	MM2nd_8_P_30_B_A_to_C_r9	GCGTAGTGCCACCTGGTGGCCACGTGCCACCGTCACGTCTTGATTCGCTTGACGCTGCTG	530	368	320	144
Ctrl_Mut_v123_041697	MM2nd_8_P_30_B_A_to_G_r9	GCGTAGTGCCACCTGGTGGCCACGTGCCAGCGTCACGTCTTGATTCGCTTGACGCTGCTG	496	441	256	273
Ctrl_Mut_v123_041698	MM2nd_8_P_31_B_C_to_A_r9	GCGTAGTGCCACCTGGTGGCCACGTGCCAAAGTCACGTCTTGATTCGCTTGACGCTGCTG	387	261	275	382
Ctrl_Mut_v123_041699	MM2nd_8_P_31_B_C_to_T_r9	GCGTAGTGCCACCTGGTGGCCACGTGCCAATGTCACGTCTTGATTCGCTTGACGCTGCTG	502	344	261	342
Ctrl_Mut_v123_041700	MM2nd_8_P_31_B_C_to_G_r9	GCGTAGTGCCACCTGGTGGCCACGTGCCAAGGTCACGTCTTGATTCGCTTGACGCTGCTG	597	481	375	296
Ctrl_Mut_v123_041701	MM2nd_8_P_32_B_G_to_A_r9	GCGTAGTGCCACCTGGTGGCCACGTGCCAACATCACGTCTTGATTCGCTTGACGCTGCTG	549	441	266	347
Ctrl_Mut_v123_041702	MM2nd_8_P_32_B_G_to_T_r9	GCGTAGTGCCACCTGGTGGCCACGTGCCAACTTCACGTCTTGATTCGCTTGACGCTGCTG	410	222	306	379
Ctrl_Mut_v123_041703	MM2nd_8_P_32_B_G_to_C_r9	GCGTAGTGCCACCTGGTGGCCACGTGCCAACCTCACGTCTTGATTCGCTTGACGCTGCTG	539	334	209	215
Ctrl_Mut_v123_041704	MM2nd_8_P_33_B_T_to_A_r9	GCGTAGTGCCACCTGGTGGCCACGTGCCAACGACACGTCTTGATTCGCTTGACGCTGCTG	559	338	257	193
Ctrl_Mut_v123_041705	MM2nd_8_P_33_B_T_to_C_r9	GCGTAGTGCCACCTGGTGGCCACGTGCCAACGCCACGTCTTGATTCGCTTGACGCTGCTG	459	225	347	350
Ctrl_Mut_v123_041706	MM2nd_8_P_33_B_T_to_G_r9	GCGTAGTGCCACCTGGTGGCCACGTGCCAACGGCACGTCTTGATTCGCTTGACGCTGCTG	514	387	355	332
Ctrl_Mut_v123_041707	MM2nd_8_P_34_B_C_to_A_r9	GCGTAGTGCCACCTGGTGGCCACGTGCCAACGTAACGTCTTGATTCGCTTGACGCTGCTG	421	288	135	171
Ctrl_Mut_v123_041708	MM2nd_8_P_34_B_C_to_T_r9	GCGTAGTGCCACCTGGTGGCCACGTGCCAACGTTACGTCTTGATTCGCTTGACGCTGCTG	506	432	297	397
Ctrl_Mut_v123_041709	MM2nd_8_P_34_B_C_to_G_r9	GCGTAGTGCCACCTGGTGGCCACGTGCCAACGTGACGTCTTGATTCGCTTGACGCTGCTG	488	271	201	209
Ctrl_Mut_v123_041710	MM2nd_8_P_35_B_A_to_T_r9	GCGTAGTGCCACCTGGTGGCCACGTGCCAACGTCTCGTCTTGATTCGCTTGACGCTGCTG	617	329	242	347
Ctrl_Mut_v123_041711	MM2nd_8_P_35_B_A_to_C_r9	GCGTAGTGCCACCTGGTGGCCACGTGCCAACGTCCCGTCTTGATTCGCTTGACGCTGCTG	440	368	306	309
Ctrl_Mut_v123_041712	MM2nd_8_P_35_B_A_to_G_r9	GCGTAGTGCCACCTGGTGGCCACGTGCCAACGTCGCGTCTTGATTCGCTTGACGCTGCTG	544	367	293	286
Ctrl_Mut_v123_041713	MM2nd_8_P_36_B_C_to_A_r9	GCGTAGTGCCACCTGGTGGCCACGTGCCAACGTCAAGTCTTGATTCGCTTGACGCTGCTG	457	254	291	382
Ctrl_Mut_v123_041714	MM2nd_8_P_36_B_C_to_T_r9	GCGTAGTGCCACCTGGTGGCCACGTGCCAACGTCATGTCTTGATTCGCTTGACGCTGCTG	621	241	214	244
Ctrl_Mut_v123_041715	MM2nd_8_P_36_B_C_to_G_r9	GCGTAGTGCCACCTGGTGGCCACGTGCCAACGTCAGGTCTTGATTCGCTTGACGCTGCTG	492	437	201	221
Ctrl_Mut_v123_041716	MM2nd_8_P_37_B_C_to_A_r9	GCGTAGTGCCACCTGGTGGCCACGTGCCAACGTCACGTCTTGATTCGCTTGACGCTGCTG	463	440	257	284
Ctrl_Mut_v123_041717	MM2nd_8_P_37_B_C_to_T_r9	GCGTAGTGCCACCTGGTGGCCACGTGCCAACGTCACGTCTTGATTCGCTTGACGCTGCTG	508	273	301	415
Ctrl_Mut_v123_041718	MM2nd_8_P_37_B_C_to_G_r9	GCGTAGTGCCACCTGGTGGCCACGTGCCAACGTCACGTCTTGATTCGCTTGACGCTGCTG	544	181	254	184
Ctrl_Mut_v123_041719	MM2nd_8_P_38_B_T_to_A_r9	GCGTAGTGCCACCTGGTGGCCACGTGCCAACGTCACGTCTTGATTCGCTTGACGCTGCTG	361	494	326	336
Ctrl_Mut_v123_041720	MM2nd_8_P_38_B_T_to_C_r9	GCGTAGTGCCACCTGGTGGCCACGTGCCAACGTCACGTCTTGATTCGCTTGACGCTGCTG	522	223	120	178
Ctrl_Mut_v123_041721	MM2nd_8_P_38_B_T_to_G_r9	GCGTAGTGCCACCTGGTGGCCACGTGCCAACGTCACGTCTTGATTCGCTTGACGCTGCTG	554	355	311	282
Ctrl_Mut_v123_041722	MM2nd_8_P_39_B_T_to_A_r9	GCGTAGTGCCACCTGGTGGCCACGTGCCAACGTCACGTCTTGATTCGCTTGACGCTGCTG	380	449	316	435
Ctrl_Mut_v123_041723	MM2nd_8_P_39_B_T_to_C_r9	GCGTAGTGCCACCTGGTGGCCACGTGCCAACGTCACGTCTTGATTCGCTTGACGCTGCTG	643	319	284	248
Ctrl_Mut_v123_041724	MM2nd_8_P_39_B_T_to_G_r9	GCGTAGTGCCACCTGGTGGCCACGTGCCAACGTCACGTCTTGATTCGCTTGACGCTGCTG	643	304	264	277
Ctrl_Mut_v123_041725	MM2nd_8_P_40_B_C_to_A_r9	GCGTAGTGCCACCTGGTGGCCACGTGCCAACGTCACGTCTTGATTCGCTTGACGCTGCTG	527	369	291	324
Ctrl_Mut_v123_041726	MM2nd_8_P_40_B_C_to_T_r9	GCGTAGTGCCACCTGGTGGCCACGTGCCAACGTCACGTCTTGATTCGCTTGACGCTGCTG	606	417	262	258
Ctrl_Mut_v123_041727	MM2nd_8_P_40_B_C_to_G_r9	GCGTAGTGCCACCTGGTGGCCACGTGCCAACGTCACGTCTTGATTCGCTTGACGCTGCTG	464	369	313	222
Ctrl_Mut_v123_041728	MM2nd_9_P_2_B_G_to_A_r9	GACAGCGCCCTCTACTGGCAGCTGCACGTGGTGGCCGTCTTGATTCGCTTGACGCTGCTG	1697	415	487	342
Ctrl_Mut_v123_041729	MM2nd_9_P_2_B_G_to_T_r9	GTCAGCGCCCTCTACTGGCAGCTGCACGTGGTGGCCGTCTTGATTCGCTTGACGCTGCTG	812	396	261	269
Ctrl_Mut_v123_041730	MM2nd_9_P_2_B_G_to_C_r9	GCCAGCGCCCTCTACTGGCAGCTGCACGTGGTGGCCGTCTTGATTCGCTTGACGCTGCTG	1006	374	322	331
Ctrl_Mut_v123_041731	MM2nd_9_P_3_B_C_to_A_r9	GGAAGCGCCCTCTACTGGCAGCTGCACGTGGTGGCCGTCTTGATTCGCTTGACGCTGCTG	1184	390	398	854
Ctrl_Mut_v123_041732	MM2nd_9_P_3_B_C_to_T_r9	GGTAGCGCCCTCTACTGGCAGCTGCACGTGGTGGCCGTCTTGATTCGCTTGACGCTGCTG	1442	297	249	179
Ctrl_Mut_v123_041733	MM2nd_9_P_3_B_C_to_G_r9	GGGAGCGCCCTCTACTGGCAGCTGCACGTGGTGGCCGTCTTGATTCGCTTGACGCTGCTG	1057	392	403	205
Ctrl_Mut_v123_041734	MM2nd_9_P_4_B_A_to_T_r9	GGCTGCGCCCTCTACTGGCAGCTGCACGTGGTGGCCGTCTTGATTCGCTTGACGCTGCTG	1087	271	269	189
Ctrl_Mut_v123_041735	MM2nd_9_P_4_B_A_to_C_r9	GGCCGCGCCCTCTACTGGCAGCTGCACGTGGTGGCCGTCTTGATTCGCTTGACGCTGCTG	584	450	385	197
Ctrl_Mut_v123_041736	MM2nd_9_P_4_B_A_to_G_r9	GGCGGCGCCCTCTACTGGCAGCTGCACGTGGTGGCCGTCTTGATTCGCTTGACGCTGCTG	732	368	262	349
Ctrl_Mut_v123_041737	MM2nd_9_P_5_B_G_to_A_r9	GGCAACGCCCTCTACTGGCAGCTGCACGTGGTGGCCGTCTTGATTCGCTTGACGCTGCTG	853	280	309	351
Ctrl_Mut_v123_041738	MM2nd_9_P_5_B_G_to_T_r9	GGCATCGCCCTCTACTGGCAGCTGCACGTGGTGGCCGTCTTGATTCGCTTGACGCTGCTG	639	369	169	391
Ctrl_Mut_v123_041739	MM2nd_9_P_5_B_G_to_C_r9	GGCACCGCCCTCTACTGGCAGCTGCACGTGGTGGCCGTCTTGATTCGCTTGACGCTGCTG	465	386	350	545
Ctrl_Mut_v123_041740	MM2nd_9_P_6_B_C_to_A_r9	GGCAGAGCCCTCTACTGGCAGCTGCACGTGGTGGCCGTCTTGATTCGCTTGACGCTGCTG	281	352	180	329
Ctrl_Mut_v123_041741	MM2nd_9_P_6_B_C_to_T_r9	GGCAGTGCCCTCTACTGGCAGCTGCACGTGGTGGCCGTCTTGATTCGCTTGACGCTGCTG	339	303	169	286
Ctrl_Mut_v123_041742	MM2nd_9_P_6_B_C_to_G_r9	GGCAGGGCCCTCTACTGGCAGCTGCACGTGGTGGCCGTCTTGATTCGCTTGACGCTGCTG	240	532	366	262
Ctrl_Mut_v123_041743	MM2nd_9_P_7_B_G_to_A_r9	GGCAGCACCCTCTACTGGCAGCTGCACGTGGTGGCCGTCTTGATTCGCTTGACGCTGCTG	318	348	402	439
Ctrl_Mut_v123_041744	MM2nd_9_P_7_B_G_to_T_r9	GGCAGCTCCCTCTACTGGCAGCTGCACGTGGTGGCCGTCTTGATTCGCTTGACGCTGCTG	458	408	322	409
Ctrl_Mut_v123_041745	MM2nd_9_P_7_B_G_to_C_r9	GGCAGCCCCCTCTACTGGCAGCTGCACGTGGTGGCCGTCTTGATTCGCTTGACGCTGCTG	266	418	345	450
Ctrl_Mut_v123_041746	MM2nd_9_P_8_B_C_to_A_r9	GGCAGCGACCTCTACTGGCAGCTGCACGTGGTGGCCGTCTTGATTCGCTTGACGCTGCTG	491	571	197	215
Ctrl_Mut_v123_041747	MM2nd_9_P_8_B_C_to_T_r9	GGCAGCGTCCTCTACTGGCAGCTGCACGTGGTGGCCGTCTTGATTCGCTTGACGCTGCTG	364	479	436	431
Ctrl_Mut_v123_041748	MM2nd_9_P_8_B_C_to_G_r9	GGCAGCGGCCTCTACTGGCAGCTGCACGTGGTGGCCGTCTTGATTCGCTTGACGCTGCTG	283	486	258	390
Ctrl_Mut_v123_041749	MM2nd_9_P_9_B_C_to_A_r9	GGCAGCGCACTCTACTGGCAGCTGCACGTGGTGGCCGTCTTGATTCGCTTGACGCTGCTG	267	370	410	479
Ctrl_Mut_v123_041750	MM2nd_9_P_9_B_C_to_T_r9	GGCAGCGCTCTCTACTGGCAGCTGCACGTGGTGGCCGTCTTGATTCGCTTGACGCTGCTG	386	370	293	517
Ctrl_Mut_v123_041751	MM2nd_9_P_9_B_C_to_G_r9	GGCAGCGCGCTCTACTGGCAGCTGCACGTGGTGGCCGTCTTGATTCGCTTGACGCTGCTG	277	425	378	517
Ctrl_Mut_v123_041752	MM2nd_9_P_10_B_C_to_A_r9	GGCAGCGCCATCTACTGGCAGCTGCACGTGGTGGCCGTCTTGATTCGCTTGACGCTGCTG	582	400	219	327
Ctrl_Mut_v123_041753	MM2nd_9_P_10_B_C_to_T_r9	GGCAGCGCCTTCTACTGGCAGCTGCACGTGGTGGCCGTCTTGATTCGCTTGACGCTGCTG	464	425	402	204
Ctrl_Mut_v123_041754	MM2nd_9_P_10_B_C_to_G_r9	GGCAGCGCCGTCTACTGGCAGCTGCACGTGGTGGCCGTCTTGATTCGCTTGACGCTGCTG	243	248	209	393
Ctrl_Mut_v123_041755	MM2nd_9_P_11_B_T_to_A_r9	GGCAGCGCCCACTACTGGCAGCTGCACGTGGTGGCCGTCTTGATTCGCTTGACGCTGCTG	276	309	398	262
Ctrl_Mut_v123_041756	MM2nd_9_P_11_B_T_to_C_r9	GGCAGCGCCCCCTACTGGCAGCTGCACGTGGTGGCCGTCTTGATTCGCTTGACGCTGCTG	2121	455	289	290
Ctrl_Mut_v123_041757	MM2nd_9_P_11_B_T_to_G_r9	GGCAGCGCCCGCTACTGGCAGCTGCACGTGGTGGCCGTCTTGATTCGCTTGACGCTGCTG	324	292	541	243
Ctrl_Mut_v123_041758	MM2nd_9_P_12_B_C_to_A_r9	GGCAGCGCCCTATACTGGCAGCTGCACGTGGTGGCCGTCTTGATTCGCTTGACGCTGCTG	366	372	288	327
Ctrl_Mut_v123_041759	MM2nd_9_P_12_B_C_to_T_r9	GGCAGCGCCCTTTACTGGCAGCTGCACGTGGTGGCCGTCTTGATTCGCTTGACGCTGCTG	322	422	271	328
Ctrl_Mut_v123_041760	MM2nd_9_P_12_B_C_to_G_r9	GGCAGCGCCCTGTACTGGCAGCTGCACGTGGTGGCCGTCTTGATTCGCTTGACGCTGCTG	283	364	360	329
Ctrl_Mut_v123_041761	MM2nd_9_P_13_B_T_to_A_r9	GGCAGCGCCCTCAACTGGCAGCTGCACGTGGTGGCCGTCTTGATTCGCTTGACGCTGCTG	331	455	338	288
Ctrl_Mut_v123_041762	MM2nd_9_P_13_B_T_to_C_r9	GGCAGCGCCCTCCACTGGCAGCTGCACGTGGTGGCCGTCTTGATTCGCTTGACGCTGCTG	246	361	287	272
Ctrl_Mut_v123_041763	MM2nd_9_P_13_B_T_to_G_r9	GGCAGCGCCCTCGACTGGCAGCTGCACGTGGTGGCCGTCTTGATTCGCTTGACGCTGCTG	298	267	282	264
Ctrl_Mut_v123_041764	MM2nd_9_P_14_B_A_to_T_r9	GGCAGCGCCCTCTTCTGGCAGCTGCACGTGGTGGCCGTCTTGATTCGCTTGACGCTGCTG	515	325	240	220
Ctrl_Mut_v123_041765	MM2nd_9_P_14_B_A_to_C_r9	GGCAGCGCCCTCTCCTGGCAGCTGCACGTGGTGGCCGTCTTGATTCGCTTGACGCTGCTG	350	449	285	332
Ctrl_Mut_v123_041766	MM2nd_9_P_14_B_A_to_G_r9	GGCAGCGCCCTCTGCTGGCAGCTGCACGTGGTGGCCGTCTTGATTCGCTTGACGCTGCTG	1066	441	351	750
Ctrl_Mut_v123_041767	MM2nd_9_P_15_B_C_to_A_r9	GGCAGCGCCCTCTAATGGCAGCTGCACGTGGTGGCCGTCTTGATTCGCTTGACGCTGCTG	450	381	274	353
Ctrl_Mut_v123_041768	MM2nd_9_P_15_B_C_to_T_r9	GGCAGCGCCCTCTATTGGCAGCTGCACGTGGTGGCCGTCTTGATTCGCTTGACGCTGCTG	814	317	352	286
Ctrl_Mut_v123_041769	MM2nd_9_P_15_B_C_to_G_r9	GGCAGCGCCCTCTAGTGGCAGCTGCACGTGGTGGCCGTCTTGATTCGCTTGACGCTGCTG	1521	371	337	359
Ctrl_Mut_v123_041770	MM2nd_9_P_16_B_T_to_A_r9	GGCAGCGCCCTCTACAGGCAGCTGCACGTGGTGGCCGTCTTGATTCGCTTGACGCTGCTG	660	413	350	302
Ctrl_Mut_v123_041771	MM2nd_9_P_16_B_T_to_C_r9	GGCAGCGCCCTCTACCGGCAGCTGCACGTGGTGGCCGTCTTGATTCGCTTGACGCTGCTG	1289	305	327	234
Ctrl_Mut_v123_041772	MM2nd_9_P_16_B_T_to_G_r9	GGCAGCGCCCTCTACGGGCAGCTGCACGTGGTGGCCGTCTTGATTCGCTTGACGCTGCTG	253	393	250	325
Ctrl_Mut_v123_041773	MM2nd_9_P_17_B_G_to_A_r9	GGCAGCGCCCTCTACTAGCAGCTGCACGTGGTGGCCGTCTTGATTCGCTTGACGCTGCTG	238	411	369	455
Ctrl_Mut_v123_041774	MM2nd_9_P_17_B_G_to_T_r9	GGCAGCGCCCTCTACTTGCAGCTGCACGTGGTGGCCGTCTTGATTCGCTTGACGCTGCTG	297	321	376	202
Ctrl_Mut_v123_041775	MM2nd_9_P_17_B_G_to_C_r9	GGCAGCGCCCTCTACTCGCAGCTGCACGTGGTGGCCGTCTTGATTCGCTTGACGCTGCTG	191	303	265	291
Ctrl_Mut_v123_041776	MM2nd_9_P_18_B_G_to_A_r9	GGCAGCGCCCTCTACTGACAGCTGCACGTGGTGGCCGTCTTGATTCGCTTGACGCTGCTG	437	400	428	408
Ctrl_Mut_v123_041777	MM2nd_9_P_18_B_G_to_T_r9	GGCAGCGCCCTCTACTGTCAGCTGCACGTGGTGGCCGTCTTGATTCGCTTGACGCTGCTG	415	393	334	241
Ctrl_Mut_v123_041778	MM2nd_9_P_18_B_G_to_C_r9	GGCAGCGCCCTCTACTGCCAGCTGCACGTGGTGGCCGTCTTGATTCGCTTGACGCTGCTG	360	335	501	257
Ctrl_Mut_v123_041779	MM2nd_9_P_19_B_C_to_A_r9	GGCAGCGCCCTCTACTGGAAGCTGCACGTGGTGGCCGTCTTGATTCGCTTGACGCTGCTG	668	311	272	276
Ctrl_Mut_v123_041780	MM2nd_9_P_19_B_C_to_T_r9	GGCAGCGCCCTCTACTGGTAGCTGCACGTGGTGGCCGTCTTGATTCGCTTGACGCTGCTG	1117	218	412	250
Ctrl_Mut_v123_041781	MM2nd_9_P_19_B_C_to_G_r9	GGCAGCGCCCTCTACTGGGAGCTGCACGTGGTGGCCGTCTTGATTCGCTTGACGCTGCTG	1291	362	327	242
Ctrl_Mut_v123_041782	MM2nd_9_P_20_B_A_to_T_r9	GGCAGCGCCCTCTACTGGCTGCTGCACGTGGTGGCCGTCTTGATTCGCTTGACGCTGCTG	1042	353	405	439
Ctrl_Mut_v123_041783	MM2nd_9_P_20_B_A_to_C_r9	GGCAGCGCCCTCTACTGGCCGCTGCACGTGGTGGCCGTCTTGATTCGCTTGACGCTGCTG	1325	313	281	283
Ctrl_Mut_v123_041784	MM2nd_9_P_20_B_A_to_G_r9	GGCAGCGCCCTCTACTGGCGGCTGCACGTGGTGGCCGTCTTGATTCGCTTGACGCTGCTG	897	389	345	406
Ctrl_Mut_v123_041785	MM2nd_9_P_21_B_G_to_A_r9	GGCAGCGCCCTCTACTGGCAACTGCACGTGGTGGCCGTCTTGATTCGCTTGACGCTGCTG	1217	323	219	161
Ctrl_Mut_v123_041786	MM2nd_9_P_21_B_G_to_T_r9	GGCAGCGCCCTCTACTGGCATCTGCACGTGGTGGCCGTCTTGATTCGCTTGACGCTGCTG	723	263	321	371
Ctrl_Mut_v123_041787	MM2nd_9_P_21_B_G_to_C_r9	GGCAGCGCCCTCTACTGGCACCTGCACGTGGTGGCCGTCTTGATTCGCTTGACGCTGCTG	1025	366	272	226
Ctrl_Mut_v123_041788	MM2nd_9_P_22_B_C_to_A_r9	GGCAGCGCCCTCTACTGGCAGATGCACGTGGTGGCCGTCTTGATTCGCTTGACGCTGCTG	1388	348	249	242
Ctrl_Mut_v123_041789	MM2nd_9_P_22_B_C_to_T_r9	GGCAGCGCCCTCTACTGGCAGTTGCACGTGGTGGCCGTCTTGATTCGCTTGACGCTGCTG	1022	283	161	283
Ctrl_Mut_v123_041790	MM2nd_9_P_22_B_C_to_G_r9	GGCAGCGCCCTCTACTGGCAGGTGCACGTGGTGGCCGTCTTGATTCGCTTGACGCTGCTG	1216	345	293	275
Ctrl_Mut_v123_041791	MM2nd_9_P_23_B_T_to_A_r9	GGCAGCGCCCTCTACTGGCAGCAGCACGTGGTGGCCGTCTTGATTCGCTTGACGCTGCTG	1445	367	339	316
Ctrl_Mut_v123_041792	MM2nd_9_P_23_B_T_to_C_r9	GGCAGCGCCCTCTACTGGCAGCCGCACGTGGTGGCCGTCTTGATTCGCTTGACGCTGCTG	1036	387	291	189
Ctrl_Mut_v123_041793	MM2nd_9_P_23_B_T_to_G_r9	GGCAGCGCCCTCTACTGGCAGCGGCACGTGGTGGCCGTCTTGATTCGCTTGACGCTGCTG	1097	364	174	221
Ctrl_Mut_v123_041794	MM2nd_9_P_24_B_G_to_A_r9	GGCAGCGCCCTCTACTGGCAGCTACACGTGGTGGCCGTCTTGATTCGCTTGACGCTGCTG	1249	287	378	293
Ctrl_Mut_v123_041795	MM2nd_9_P_24_B_G_to_T_r9	GGCAGCGCCCTCTACTGGCAGCTTCACGTGGTGGCCGTCTTGATTCGCTTGACGCTGCTG	1460	305	432	298
Ctrl_Mut_v123_041796	MM2nd_9_P_24_B_G_to_C_r9	GGCAGCGCCCTCTACTGGCAGCTCCACGTGGTGGCCGTCTTGATTCGCTTGACGCTGCTG	1058	358	347	179
Ctrl_Mut_v123_041797	MM2nd_9_P_25_B_C_to_A_r9	GGCAGCGCCCTCTACTGGCAGCTGAACGTGGTGGCCGTCTTGATTCGCTTGACGCTGCTG	1118	293	258	299
Ctrl_Mut_v123_041798	MM2nd_9_P_25_B_C_to_T_r9	GGCAGCGCCCTCTACTGGCAGCTGTACGTGGTGGCCGTCTTGATTCGCTTGACGCTGCTG	1680	356	509	377
Ctrl_Mut_v123_041799	MM2nd_9_P_25_B_C_to_G_r9	GGCAGCGCCCTCTACTGGCAGCTGGACGTGGTGGCCGTCTTGATTCGCTTGACGCTGCTG	876	501	308	454
Ctrl_Mut_v123_041800	MM2nd_9_P_26_B_A_to_T_r9	GGCAGCGCCCTCTACTGGCAGCTGCTCGTGGTGGCCGTCTTGATTCGCTTGACGCTGCTG	1069	343	384	379
Ctrl_Mut_v123_041801	MM2nd_9_P_26_B_A_to_C_r9	GGCAGCGCCCTCTACTGGCAGCTGCCCGTGGTGGCCGTCTTGATTCGCTTGACGCTGCTG	1093	463	286	289
Ctrl_Mut_v123_041802	MM2nd_9_P_26_B_A_to_G_r9	GGCAGCGCCCTCTACTGGCAGCTGCGCGTGGTGGCCGTCTTGATTCGCTTGACGCTGCTG	1296	341	272	182
Ctrl_Mut_v123_041803	MM2nd_9_P_27_B_C_to_A_r9	GGCAGCGCCCTCTACTGGCAGCTGCAAGTGGTGGCCGTCTTGATTCGCTTGACGCTGCTG	932	423	382	387
Ctrl_Mut_v123_041804	MM2nd_9_P_27_B_C_to_T_r9	GGCAGCGCCCTCTACTGGCAGCTGCATGTGGTGGCCGTCTTGATTCGCTTGACGCTGCTG	1558	378	304	236
Ctrl_Mut_v123_041805	MM2nd_9_P_27_B_C_to_G_r9	GGCAGCGCCCTCTACTGGCAGCTGCAGGTGGTGGCCGTCTTGATTCGCTTGACGCTGCTG	1181	425	382	287
Ctrl_Mut_v123_041806	MM2nd_9_P_28_B_G_to_A_r9	GGCAGCGCCCTCTACTGGCAGCTGCACATGGTGGCCGTCTTGATTCGCTTGACGCTGCTG	1108	345	371	259
Ctrl_Mut_v123_041807	MM2nd_9_P_28_B_G_to_T_r9	GGCAGCGCCCTCTACTGGCAGCTGCACTTGGTGGCCGTCTTGATTCGCTTGACGCTGCTG	1335	446	339	357
Ctrl_Mut_v123_041808	MM2nd_9_P_28_B_G_to_C_r9	GGCAGCGCCCTCTACTGGCAGCTGCACCTGGTGGCCGTCTTGATTCGCTTGACGCTGCTG	1017	350	363	202
Ctrl_Mut_v123_041809	MM2nd_9_P_29_B_T_to_A_r9	GGCAGCGCCCTCTACTGGCAGCTGCACGAGGTGGCCGTCTTGATTCGCTTGACGCTGCTG	853	415	381	306
Ctrl_Mut_v123_041810	MM2nd_9_P_29_B_T_to_C_r9	GGCAGCGCCCTCTACTGGCAGCTGCACGCGGTGGCCGTCTTGATTCGCTTGACGCTGCTG	1218	504	516	430
Ctrl_Mut_v123_041811	MM2nd_9_P_29_B_T_to_G_r9	GGCAGCGCCCTCTACTGGCAGCTGCACGGGGTGGCCGTCTTGATTCGCTTGACGCTGCTG	896	398	185	293
Ctrl_Mut_v123_041812	MM2nd_9_P_30_B_G_to_A_r9	GGCAGCGCCCTCTACTGGCAGCTGCACGTAGTGGCCGTCTTGATTCGCTTGACGCTGCTG	1259	302	324	237
Ctrl_Mut_v123_041813	MM2nd_9_P_30_B_G_to_T_r9	GGCAGCGCCCTCTACTGGCAGCTGCACGTTGTGGCCGTCTTGATTCGCTTGACGCTGCTG	1164	349	235	263
Ctrl_Mut_v123_041814	MM2nd_9_P_30_B_G_to_C_r9	GGCAGCGCCCTCTACTGGCAGCTGCACGTCGTGGCCGTCTTGATTCGCTTGACGCTGCTG	1118	337	345	316
Ctrl_Mut_v123_041815	MM2nd_9_P_31_B_G_to_A_r9	GGCAGCGCCCTCTACTGGCAGCTGCACGTGATGGCCGTCTTGATTCGCTTGACGCTGCTG	1233	380	246	390
Ctrl_Mut_v123_041816	MM2nd_9_P_31_B_G_to_T_r9	GGCAGCGCCCTCTACTGGCAGCTGCACGTGTTGGCCGTCTTGATTCGCTTGACGCTGCTG	1210	433	334	457
Ctrl_Mut_v123_041817	MM2nd_9_P_31_B_G_to_C_r9	GGCAGCGCCCTCTACTGGCAGCTGCACGTGCTGGCCGTCTTGATTCGCTTGACGCTGCTG	967	506	273	321
Ctrl_Mut_v123_041818	MM2nd_9_P_32_B_T_to_A_r9	GGCAGCGCCCTCTACTGGCAGCTGCACGTGGAGGCCGTCTTGATTCGCTTGACGCTGCTG	765	318	344	310
Ctrl_Mut_v123_041819	MM2nd_9_P_32_B_T_to_C_r9	GGCAGCGCCCTCTACTGGCAGCTGCACGTGGCGGCCGTCTTGATTCGCTTGACGCTGCTG	1217	277	335	240
Ctrl_Mut_v123_041820	MM2nd_9_P_32_B_T_to_G_r9	GGCAGCGCCCTCTACTGGCAGCTGCACGTGGGGGCCGTCTTGATTCGCTTGACGCTGCTG	1047	380	332	274
Ctrl_Mut_v123_041821	MM2nd_9_P_33_B_G_to_A_r9	GGCAGCGCCCTCTACTGGCAGCTGCACGTGGTAGCCGTCTTGATTCGCTTGACGCTGCTG	976	203	236	355
Ctrl_Mut_v123_041822	MM2nd_9_P_33_B_G_to_T_r9	GGCAGCGCCCTCTACTGGCAGCTGCACGTGGTTGCCGTCTTGATTCGCTTGACGCTGCTG	1342	324	434	402
Ctrl_Mut_v123_041823	MM2nd_9_P_33_B_G_to_C_r9	GGCAGCGCCCTCTACTGGCAGCTGCACGTGGTCGCCGTCTTGATTCGCTTGACGCTGCTG	1040	358	461	285
Ctrl_Mut_v123_041824	MM2nd_9_P_34_B_G_to_A_r9	GGCAGCGCCCTCTACTGGCAGCTGCACGTGGTGACCGTCTTGATTCGCTTGACGCTGCTG	1385	269	276	314
Ctrl_Mut_v123_041825	MM2nd_9_P_34_B_G_to_T_r9	GGCAGCGCCCTCTACTGGCAGCTGCACGTGGTGTCCGTCTTGATTCGCTTGACGCTGCTG	1135	461	524	287
Ctrl_Mut_v123_041826	MM2nd_9_P_34_B_G_to_C_r9	GGCAGCGCCCTCTACTGGCAGCTGCACGTGGTGCCCGTCTTGATTCGCTTGACGCTGCTG	1173	406	468	476
Ctrl_Mut_v123_041827	MM2nd_9_P_35_B_C_to_A_r9	GGCAGCGCCCTCTACTGGCAGCTGCACGTGGTGGACGTCTTGATTCGCTTGACGCTGCTG	1037	286	372	366
Ctrl_Mut_v123_041828	MM2nd_9_P_35_B_C_to_T_r9	GGCAGCGCCCTCTACTGGCAGCTGCACGTGGTGGTCGTCTTGATTCGCTTGACGCTGCTG	1301	362	283	558
Ctrl_Mut_v123_041829	MM2nd_9_P_35_B_C_to_G_r9	GGCAGCGCCCTCTACTGGCAGCTGCACGTGGTGGGCGTCTTGATTCGCTTGACGCTGCTG	1129	383	274	353
Ctrl_Mut_v123_041830	MM2nd_9_P_36_B_C_to_A_r9	GGCAGCGCCCTCTACTGGCAGCTGCACGTGGTGGCAGTCTTGATTCGCTTGACGCTGCTG	1025	324	298	318
Ctrl_Mut_v123_041831	MM2nd_9_P_36_B_C_to_T_r9	GGCAGCGCCCTCTACTGGCAGCTGCACGTGGTGGCTGTCTTGATTCGCTTGACGCTGCTG	1345	301	349	320
Ctrl_Mut_v123_041832	MM2nd_9_P_36_B_C_to_G_r9	GGCAGCGCCCTCTACTGGCAGCTGCACGTGGTGGCGGTCTTGATTCGCTTGACGCTGCTG	986	268	299	317
Ctrl_Mut_v123_041833	MM2nd_9_P_37_B_G_to_A_r9	GGCAGCGCCCTCTACTGGCAGCTGCACGTGGTGGCCGTCTTGATTCGCTTGACGCTGCTG	1525	407	311	174
Ctrl_Mut_v123_041834	MM2nd_9_P_37_B_G_to_T_r9	GGCAGCGCCCTCTACTGGCAGCTGCACGTGGTGGCCGTCTTGATTCGCTTGACGCTGCTG	1383	404	434	445
Ctrl_Mut_v123_041835	MM2nd_9_P_37_B_G_to_C_r9	GGCAGCGCCCTCTACTGGCAGCTGCACGTGGTGGCCGTCTTGATTCGCTTGACGCTGCTG	1107	530	306	321
Ctrl_Mut_v123_041836	MM2nd_9_P_38_B_C_to_A_r9	GGCAGCGCCCTCTACTGGCAGCTGCACGTGGTGGCCGTCTTGATTCGCTTGACGCTGCTG	1199	447	353	285
Ctrl_Mut_v123_041837	MM2nd_9_P_38_B_C_to_T_r9	GGCAGCGCCCTCTACTGGCAGCTGCACGTGGTGGCCGTCTTGATTCGCTTGACGCTGCTG	1273	304	175	184
Ctrl_Mut_v123_041838	MM2nd_9_P_38_B_C_to_G_r9	GGCAGCGCCCTCTACTGGCAGCTGCACGTGGTGGCCGTCTTGATTCGCTTGACGCTGCTG	1482	409	455	397
Ctrl_Mut_v123_041839	MM2nd_9_P_39_B_G_to_A_r9	GGCAGCGCCCTCTACTGGCAGCTGCACGTGGTGGCCGTCTTGATTCGCTTGACGCTGCTG	1344	329	248	413
Ctrl_Mut_v123_041840	MM2nd_9_P_39_B_G_to_T_r9	GGCAGCGCCCTCTACTGGCAGCTGCACGTGGTGGCCGTCTTGATTCGCTTGACGCTGCTG	1185	379	339	247
Ctrl_Mut_v123_041841	MM2nd_9_P_39_B_G_to_C_r9	GGCAGCGCCCTCTACTGGCAGCTGCACGTGGTGGCCGTCTTGATTCGCTTGACGCTGCTG	1433	403	177	331
Ctrl_Mut_v123_041842	MM2nd_9_P_40_B_C_to_A_r9	GGCAGCGCCCTCTACTGGCAGCTGCACGTGGTGGCCGTCTTGATTCGCTTGACGCTGCTG	1143	632	295	353
Ctrl_Mut_v123_041843	MM2nd_9_P_40_B_C_to_T_r9	GGCAGCGCCCTCTACTGGCAGCTGCACGTGGTGGCCGTCTTGATTCGCTTGACGCTGCTG	1265	308	255	282
Ctrl_Mut_v123_041844	MM2nd_9_P_40_B_C_to_G_r9	GGCAGCGCCCTCTACTGGCAGCTGCACGTGGTGGCCGTCTTGATTCGCTTGACGCTGCTG	950	384	401	244
Ctrl_Mut_v123_041845	MM2nd_9_P_41_B_G_to_A_r9	GGCAGCGCCCTCTACTGGCAGCTGCACGTGGTGGCCGTCTTGATTCGCTTGACGCTGCTG	1130	378	332	302
Ctrl_Mut_v123_041846	MM2nd_9_P_41_B_G_to_T_r9	GGCAGCGCCCTCTACTGGCAGCTGCACGTGGTGGCCGTCTTGATTCGCTTGACGCTGCTG	906	362	228	365
Ctrl_Mut_v123_041847	MM2nd_9_P_41_B_G_to_C_r9	GGCAGCGCCCTCTACTGGCAGCTGCACGTGGTGGCCGTCTTGATTCGCTTGACGCTGCTG	796	419	449	292
Ctrl_Mut_v123_041848	MM2nd_9_P_42_B_C_to_A_r9	GGCAGCGCCCTCTACTGGCAGCTGCACGTGGTGGCCGTCTTGATTCGCTTGACGCTGCTG	1356	422	277	217
Ctrl_Mut_v123_041849	MM2nd_9_P_42_B_C_to_T_r9	GGCAGCGCCCTCTACTGGCAGCTGCACGTGGTGGCCGTCTTGATTCGCTTGACGCTGCTG	1231	320	406	191
Ctrl_Mut_v123_041850	MM2nd_9_P_42_B_C_to_G_r9	GGCAGCGCCCTCTACTGGCAGCTGCACGTGGTGGCCGTCTTGATTCGCTTGACGCTGCTG	1249	379	305	274
Ctrl_Mut_v123_041851	MM2nd_9_P_43_B_G_to_A_r9	GGCAGCGCCCTCTACTGGCAGCTGCACGTGGTGGCCGTCTTGATTCGCTTGACGCTGCTG	941	265	283	267
Ctrl_Mut_v123_041852	MM2nd_9_P_43_B_G_to_T_r9	GGCAGCGCCCTCTACTGGCAGCTGCACGTGGTGGCCGTCTTGATTCGCTTGACGCTGCTG	2211	386	321	438
Ctrl_Mut_v123_041853	MM2nd_9_P_43_B_G_to_C_r9	GGCAGCGCCCTCTACTGGCAGCTGCACGTGGTGGCCGTCTTGATTCGCTTGACGCTGCTG	1721	414	262	307
Ctrl_Mut_v123_041854	MM2nd_9_P_44_B_C_to_A_r9	GGCAGCGCCCTCTACTGGCAGCTGCACGTGGTGGCCGTCTTGATTCGCTTGACGCTGCTG	1369	366	457	366
Ctrl_Mut_v123_041855	MM2nd_9_P_44_B_C_to_T_r9	GGCAGCGCCCTCTACTGGCAGCTGCACGTGGTGGCCGTCTTGATTCGCTTGACGCTGCTG	930	290	240	297
Ctrl_Mut_v123_041856	MM2nd_9_P_44_B_C_to_G_r9	GGCAGCGCCCTCTACTGGCAGCTGCACGTGGTGGCCGTCTTGATTCGCTTGACGCTGCTG	1185	334	395	243
Ctrl_Mut_v123_041857	MM2nd_9_P_45_B_C_to_A_r9	GGCAGCGCCCTCTACTGGCAGCTGCACGTGGTGGCCGTCTTGATTCGCTTGACGCTGCTG	1006	398	267	402
Ctrl_Mut_v123_041858	MM2nd_9_P_45_B_C_to_T_r9	GGCAGCGCCCTCTACTGGCAGCTGCACGTGGTGGCCGTCTTGATTCGCTTGACGCTGCTG	1359	279	318	278
Ctrl_Mut_v123_041859	MM2nd_9_P_45_B_C_to_G_r9	GGCAGCGCCCTCTACTGGCAGCTGCACGTGGTGGCCGTCTTGATTCGCTTGACGCTGCTG	1580	475	375	514
Ctrl_Mut_v123_041860	MM2nd_9_P_46_B_G_to_A_r9	GGCAGCGCCCTCTACTGGCAGCTGCACGTGGTGGCCGTCTTGATTCGCTTGACGCTGCTG	1333	412	343	216
Ctrl_Mut_v123_041861	MM2nd_9_P_46_B_G_to_T_r9	GGCAGCGCCCTCTACTGGCAGCTGCACGTGGTGGCCGTCTTGATTCGCTTGACGCTGCTG	1024	330	313	334
Ctrl_Mut_v123_041862	MM2nd_9_P_46_B_G_to_C_r9	GGCAGCGCCCTCTACTGGCAGCTGCACGTGGTGGCCGTCTTGATTCGCTTGACGCTGCTG	1189	444	326	308
Ctrl_Mut_v123_041863	MM2nd_10_P_1_B_T_to_A_r9	ACAAAACCGCAGGGGGGCGCTATGGCGCCATGTCACGTCTTGATTCGCTTGACGCTGCTG	1003	330	363	10029
Ctrl_Mut_v123_041864	MM2nd_10_P_1_B_T_to_C_r9	CCAAAACCGCAGGGGGGCGCTATGGCGCCATGTCACGTCTTGATTCGCTTGACGCTGCTG	1131	387	277	9263
Ctrl_Mut_v123_041865	MM2nd_10_P_1_B_T_to_G_r9	GCAAAACCGCAGGGGGGCGCTATGGCGCCATGTCACGTCTTGATTCGCTTGACGCTGCTG	650	367	379	10792
Ctrl_Mut_v123_041866	MM2nd_10_P_2_B_C_to_A_r9	TAAAAACCGCAGGGGGGCGCTATGGCGCCATGTCACGTCTTGATTCGCTTGACGCTGCTG	741	571	296	6768
Ctrl_Mut_v123_041867	MM2nd_10_P_2_B_C_to_T_r9	TTAAAACCGCAGGGGGGCGCTATGGCGCCATGTCACGTCTTGATTCGCTTGACGCTGCTG	838	231	203	8333
Ctrl_Mut_v123_041868	MM2nd_10_P_2_B_C_to_G_r9	TGAAAACCGCAGGGGGGCGCTATGGCGCCATGTCACGTCTTGATTCGCTTGACGCTGCTG	921	432	452	6773
Ctrl_Mut_v123_041869	MM2nd_10_P_3_B_A_to_T_r9	TCTAAACCGCAGGGGGGCGCTATGGCGCCATGTCACGTCTTGATTCGCTTGACGCTGCTG	2914	506	237	11411
Ctrl_Mut_v123_041870	MM2nd_10_P_3_B_A_to_C_r9	TCCAAACCGCAGGGGGGCGCTATGGCGCCATGTCACGTCTTGATTCGCTTGACGCTGCTG	901	429	282	7167
Ctrl_Mut_v123_041871	MM2nd_10_P_3_B_A_to_G_r9	TCGAAACCGCAGGGGGGCGCTATGGCGCCATGTCACGTCTTGATTCGCTTGACGCTGCTG	784	334	373	10196
Ctrl_Mut_v123_041872	MM2nd_10_P_4_B_A_to_T_r9	TCATAACCGCAGGGGGGCGCTATGGCGCCATGTCACGTCTTGATTCGCTTGACGCTGCTG	4238	530	482	3468
Ctrl_Mut_v123_041873	MM2nd_10_P_4_B_A_to_C_r9	TCACAACCGCAGGGGGGCGCTATGGCGCCATGTCACGTCTTGATTCGCTTGACGCTGCTG	1492	433	676	2422
Ctrl_Mut_v123_041874	MM2nd_10_P_4_B_A_to_G_r9	TCAGAACCGCAGGGGGGCGCTATGGCGCCATGTCACGTCTTGATTCGCTTGACGCTGCTG	649	325	406	1020
Ctrl_Mut_v123_041875	MM2nd_10_P_5_B_A_to_T_r9	TCAATACCGCAGGGGGGCGCTATGGCGCCATGTCACGTCTTGATTCGCTTGACGCTGCTG	915	450	317	3392
Ctrl_Mut_v123_041876	MM2nd_10_P_5_B_A_to_C_r9	TCAACACCGCAGGGGGGCGCTATGGCGCCATGTCACGTCTTGATTCGCTTGACGCTGCTG	971	494	283	565
Ctrl_Mut_v123_041877	MM2nd_10_P_5_B_A_to_G_r9	TCAAGACCGCAGGGGGGCGCTATGGCGCCATGTCACGTCTTGATTCGCTTGACGCTGCTG	979	497	276	2540
Ctrl_Mut_v123_041878	MM2nd_10_P_6_B_A_to_T_r9	TCAAATCCGCAGGGGGGCGCTATGGCGCCATGTCACGTCTTGATTCGCTTGACGCTGCTG	871	494	896	332
Ctrl_Mut_v123_041879	MM2nd_10_P_6_B_A_to_C_r9	TCAAACCCGCAGGGGGGCGCTATGGCGCCATGTCACGTCTTGATTCGCTTGACGCTGCTG	680	397	451	792
Ctrl_Mut_v123_041880	MM2nd_10_P_6_B_A_to_G_r9	TCAAAGCCGCAGGGGGGCGCTATGGCGCCATGTCACGTCTTGATTCGCTTGACGCTGCTG	813	352	318	610
Ctrl_Mut_v123_041881	MM2nd_10_P_7_B_C_to_A_r9	TCAAAAACGCAGGGGGGCGCTATGGCGCCATGTCACGTCTTGATTCGCTTGACGCTGCTG	654	303	259	146
Ctrl_Mut_v123_041882	MM2nd_10_P_7_B_C_to_T_r9	TCAAAATCGCAGGGGGGCGCTATGGCGCCATGTCACGTCTTGATTCGCTTGACGCTGCTG	880	530	273	346
Ctrl_Mut_v123_041883	MM2nd_10_P_7_B_C_to_G_r9	TCAAAAGCGCAGGGGGGCGCTATGGCGCCATGTCACGTCTTGATTCGCTTGACGCTGCTG	667	522	304	332
Ctrl_Mut_v123_041884	MM2nd_10_P_8_B_C_to_A_r9	TCAAAACAGCAGGGGGGCGCTATGGCGCCATGTCACGTCTTGATTCGCTTGACGCTGCTG	654	348	285	303
Ctrl_Mut_v123_041885	MM2nd_10_P_8_B_C_to_T_r9	TCAAAACTGCAGGGGGGCGCTATGGCGCCATGTCACGTCTTGATTCGCTTGACGCTGCTG	703	429	346	309
Ctrl_Mut_v123_041886	MM2nd_10_P_8_B_C_to_G_r9	TCAAAACGGCAGGGGGGCGCTATGGCGCCATGTCACGTCTTGATTCGCTTGACGCTGCTG	955	415	221	311
Ctrl_Mut_v123_041887	MM2nd_10_P_9_B_G_to_A_r9	TCAAAACCACAGGGGGGCGCTATGGCGCCATGTCACGTCTTGATTCGCTTGACGCTGCTG	968	478	238	1738
Ctrl_Mut_v123_041888	MM2nd_10_P_9_B_G_to_T_r9	TCAAAACCTCAGGGGGGCGCTATGGCGCCATGTCACGTCTTGATTCGCTTGACGCTGCTG	581	401	275	327
Ctrl_Mut_v123_041889	MM2nd_10_P_9_B_G_to_C_r9	TCAAAACCCCAGGGGGGCGCTATGGCGCCATGTCACGTCTTGATTCGCTTGACGCTGCTG	629	366	326	343
Ctrl_Mut_v123_041890	MM2nd_10_P_10_B_C_to_A_r9	TCAAAACCGAAGGGGGGCGCTATGGCGCCATGTCACGTCTTGATTCGCTTGACGCTGCTG	818	369	1217	385
Ctrl_Mut_v123_041891	MM2nd_10_P_10_B_C_to_T_r9	TCAAAACCGTAGGGGGGCGCTATGGCGCCATGTCACGTCTTGATTCGCTTGACGCTGCTG	618	486	249	367
Ctrl_Mut_v123_041892	MM2nd_10_P_10_B_C_to_G_r9	TCAAAACCGGAGGGGGGCGCTATGGCGCCATGTCACGTCTTGATTCGCTTGACGCTGCTG	562	471	380	424
Ctrl_Mut_v123_041893	MM2nd_10_P_11_B_A_to_T_r9	TCAAAACCGCTGGGGGGCGCTATGGCGCCATGTCACGTCTTGATTCGCTTGACGCTGCTG	1388	384	458	1205
Ctrl_Mut_v123_041894	MM2nd_10_P_11_B_A_to_C_r9	TCAAAACCGCCGGGGGGCGCTATGGCGCCATGTCACGTCTTGATTCGCTTGACGCTGCTG	629	373	352	344
Ctrl_Mut_v123_041895	MM2nd_10_P_11_B_A_to_G_r9	TCAAAACCGCGGGGGGGCGCTATGGCGCCATGTCACGTCTTGATTCGCTTGACGCTGCTG	572	388	363	1219
Ctrl_Mut_v123_041896	MM2nd_10_P_12_B_G_to_A_r9	TCAAAACCGCAAGGGGGCGCTATGGCGCCATGTCACGTCTTGATTCGCTTGACGCTGCTG	5847	332	285	14000
Ctrl_Mut_v123_041897	MM2nd_10_P_12_B_G_to_T_r9	TCAAAACCGCATGGGGGCGCTATGGCGCCATGTCACGTCTTGATTCGCTTGACGCTGCTG	1046	476	323	5171
Ctrl_Mut_v123_041898	MM2nd_10_P_12_B_G_to_C_r9	TCAAAACCGCACGGGGGCGCTATGGCGCCATGTCACGTCTTGATTCGCTTGACGCTGCTG	872	346	296	7701
Ctrl_Mut_v123_041899	MM2nd_10_P_13_B_G_to_A_r9	TCAAAACCGCAGAGGGGCGCTATGGCGCCATGTCACGTCTTGATTCGCTTGACGCTGCTG	233	358	342	11157
Ctrl_Mut_v123_041900	MM2nd_10_P_13_B_G_to_T_r9	TCAAAACCGCAGTGGGGCGCTATGGCGCCATGTCACGTCTTGATTCGCTTGACGCTGCTG	292	256	301	8307
Ctrl_Mut_v123_041901	MM2nd_10_P_13_B_G_to_C_r9	TCAAAACCGCAGCGGGGCGCTATGGCGCCATGTCACGTCTTGATTCGCTTGACGCTGCTG	374	287	248	10662
Ctrl_Mut_v123_041902	MM2nd_10_P_14_B_G_to_A_r9	TCAAAACCGCAGGAGGGCGCTATGGCGCCATGTCACGTCTTGATTCGCTTGACGCTGCTG	339	386	203	10580
Ctrl_Mut_v123_041903	MM2nd_10_P_14_B_G_to_T_r9	TCAAAACCGCAGGTGGGCGCTATGGCGCCATGTCACGTCTTGATTCGCTTGACGCTGCTG	350	230	333	9853
Ctrl_Mut_v123_041904	MM2nd_10_P_14_B_G_to_C_r9	TCAAAACCGCAGGCGGGCGCTATGGCGCCATGTCACGTCTTGATTCGCTTGACGCTGCTG	99	285	359	13536
Ctrl_Mut_v123_041905	MM2nd_10_P_15_B_G_to_A_r9	TCAAAACCGCAGGGAGGCGCTATGGCGCCATGTCACGTCTTGATTCGCTTGACGCTGCTG	284	334	310	9160
Ctrl_Mut_v123_041906	MM2nd_10_P_15_B_G_to_T_r9	TCAAAACCGCAGGGTGGCGCTATGGCGCCATGTCACGTCTTGATTCGCTTGACGCTGCTG	359	394	209	11266
Ctrl_Mut_v123_041907	MM2nd_10_P_15_B_G_to_C_r9	TCAAAACCGCAGGGCGGCGCTATGGCGCCATGTCACGTCTTGATTCGCTTGACGCTGCTG	196	339	305	13854
Ctrl_Mut_v123_041908	MM2nd_10_P_16_B_G_to_A_r9	TCAAAACCGCAGGGGAGCGCTATGGCGCCATGTCACGTCTTGATTCGCTTGACGCTGCTG	181	322	274	9379
Ctrl_Mut_v123_041909	MM2nd_10_P_16_B_G_to_T_r9	TCAAAACCGCAGGGGTGCGCTATGGCGCCATGTCACGTCTTGATTCGCTTGACGCTGCTG	266	364	283	16967
Ctrl_Mut_v123_041910	MM2nd_10_P_16_B_G_to_C_r9	TCAAAACCGCAGGGGCGCGCTATGGCGCCATGTCACGTCTTGATTCGCTTGACGCTGCTG	257	201	410	11121
Ctrl_Mut_v123_041911	MM2nd_10_P_17_B_G_to_A_r9	TCAAAACCGCAGGGGGACGCTATGGCGCCATGTCACGTCTTGATTCGCTTGACGCTGCTG	309	539	189	13752
Ctrl_Mut_v123_041912	MM2nd_10_P_17_B_G_to_T_r9	TCAAAACCGCAGGGGGTCGCTATGGCGCCATGTCACGTCTTGATTCGCTTGACGCTGCTG	362	193	259	12916
Ctrl_Mut_v123_041913	MM2nd_10_P_17_B_G_to_C_r9	TCAAAACCGCAGGGGGCCGCTATGGCGCCATGTCACGTCTTGATTCGCTTGACGCTGCTG	297	522	356	9183
Ctrl_Mut_v123_041914	MM2nd_10_P_18_B_C_to_A_r9	TCAAAACCGCAGGGGGGAGCTATGGCGCCATGTCACGTCTTGATTCGCTTGACGCTGCTG	525	499	321	8593
Ctrl_Mut_v123_041915	MM2nd_10_P_18_B_C_to_T_r9	TCAAAACCGCAGGGGGGTGCTATGGCGCCATGTCACGTCTTGATTCGCTTGACGCTGCTG	418	418	284	5665
Ctrl_Mut_v123_041916	MM2nd_10_P_18_B_C_to_G_r9	TCAAAACCGCAGGGGGGGGCTATGGCGCCATGTCACGTCTTGATTCGCTTGACGCTGCTG	954	1144	406	4825
Ctrl_Mut_v123_041917	MM2nd_10_P_19_B_G_to_A_r9	TCAAAACCGCAGGGGGGCACTATGGCGCCATGTCACGTCTTGATTCGCTTGACGCTGCTG	414	423	162	7466
Ctrl_Mut_v123_041918	MM2nd_10_P_19_B_G_to_T_r9	TCAAAACCGCAGGGGGGCTCTATGGCGCCATGTCACGTCTTGATTCGCTTGACGCTGCTG	489	550	412	9935
Ctrl_Mut_v123_041919	MM2nd_10_P_19_B_G_to_C_r9	TCAAAACCGCAGGGGGGCCCTATGGCGCCATGTCACGTCTTGATTCGCTTGACGCTGCTG	411	358	367	9388
Ctrl_Mut_v123_041920	MM2nd_10_P_20_B_C_to_A_r9	TCAAAACCGCAGGGGGGCGATATGGCGCCATGTCACGTCTTGATTCGCTTGACGCTGCTG	513	409	334	6165
Ctrl_Mut_v123_041921	MM2nd_10_P_20_B_C_to_T_r9	TCAAAACCGCAGGGGGGCGTTATGGCGCCATGTCACGTCTTGATTCGCTTGACGCTGCTG	524	506	292	5222
Ctrl_Mut_v123_041922	MM2nd_10_P_20_B_C_to_G_r9	TCAAAACCGCAGGGGGGCGGTATGGCGCCATGTCACGTCTTGATTCGCTTGACGCTGCTG	388	306	303	11176
Ctrl_Mut_v123_041923	MM2nd_10_P_21_B_T_to_A_r9	TCAAAACCGCAGGGGGGCGCAATGGCGCCATGTCACGTCTTGATTCGCTTGACGCTGCTG	851	388	196	7551
Ctrl_Mut_v123_041924	MM2nd_10_P_21_B_T_to_C_r9	TCAAAACCGCAGGGGGGCGCCATGGCGCCATGTCACGTCTTGATTCGCTTGACGCTGCTG	484	405	297	9253
Ctrl_Mut_v123_041925	MM2nd_10_P_21_B_T_to_G_r9	TCAAAACCGCAGGGGGGCGCGATGGCGCCATGTCACGTCTTGATTCGCTTGACGCTGCTG	577	383	275	9833
Ctrl_Mut_v123_041926	MM2nd_10_P_22_B_A_to_T_r9	TCAAAACCGCAGGGGGGCGCTTTGGCGCCATGTCACGTCTTGATTCGCTTGACGCTGCTG	713	358	327	5506
Ctrl_Mut_v123_041927	MM2nd_10_P_22_B_A_to_C_r9	TCAAAACCGCAGGGGGGCGCTCTGGCGCCATGTCACGTCTTGATTCGCTTGACGCTGCTG	822	519	364	7831
Ctrl_Mut_v123_041928	MM2nd_10_P_22_B_A_to_G_r9	TCAAAACCGCAGGGGGGCGCTGTGGCGCCATGTCACGTCTTGATTCGCTTGACGCTGCTG	1497	427	543	6630
Ctrl_Mut_v123_041929	MM2nd_10_P_23_B_T_to_A_r9	TCAAAACCGCAGGGGGGCGCTAAGGCGCCATGTCACGTCTTGATTCGCTTGACGCTGCTG	501	255	326	11498
Ctrl_Mut_v123_041930	MM2nd_10_P_23_B_T_to_C_r9	TCAAAACCGCAGGGGGGCGCTACGGCGCCATGTCACGTCTTGATTCGCTTGACGCTGCTG	772	333	301	15347
Ctrl_Mut_v123_041931	MM2nd_10_P_23_B_T_to_G_r9	TCAAAACCGCAGGGGGGCGCTAGGGCGCCATGTCACGTCTTGATTCGCTTGACGCTGCTG	643	471	314	6085
Ctrl_Mut_v123_041932	MM2nd_10_P_24_B_G_to_A_r9	TCAAAACCGCAGGGGGGCGCTATAGCGCCATGTCACGTCTTGATTCGCTTGACGCTGCTG	1342	420	295	7666
Ctrl_Mut_v123_041933	MM2nd_10_P_24_B_G_to_T_r9	TCAAAACCGCAGGGGGGCGCTATTGCGCCATGTCACGTCTTGATTCGCTTGACGCTGCTG	2254	454	467	8504
Ctrl_Mut_v123_041934	MM2nd_10_P_24_B_G_to_C_r9	TCAAAACCGCAGGGGGGCGCTATCGCGCCATGTCACGTCTTGATTCGCTTGACGCTGCTG	1153	289	409	18906
Ctrl_Mut_v123_041935	MM2nd_10_P_25_B_G_to_A_r9	TCAAAACCGCAGGGGGGCGCTATGACGCCATGTCACGTCTTGATTCGCTTGACGCTGCTG	861	423	401	8698
Ctrl_Mut_v123_041936	MM2nd_10_P_25_B_G_to_T_r9	TCAAAACCGCAGGGGGGCGCTATGTCGCCATGTCACGTCTTGATTCGCTTGACGCTGCTG	1361	520	357	4040
Ctrl_Mut_v123_041937	MM2nd_10_P_25_B_G_to_C_r9	TCAAAACCGCAGGGGGGCGCTATGCCGCCATGTCACGTCTTGATTCGCTTGACGCTGCTG	999	378	336	12887
Ctrl_Mut_v123_041938	MM2nd_10_P_26_B_C_to_A_r9	TCAAAACCGCAGGGGGGCGCTATGGAGCCATGTCACGTCTTGATTCGCTTGACGCTGCTG	1529	535	321	8211
Ctrl_Mut_v123_041939	MM2nd_10_P_26_B_C_to_T_r9	TCAAAACCGCAGGGGGGCGCTATGGTGCCATGTCACGTCTTGATTCGCTTGACGCTGCTG	932	1237	219	6168
Ctrl_Mut_v123_041940	MM2nd_10_P_26_B_C_to_G_r9	TCAAAACCGCAGGGGGGCGCTATGGGGCCATGTCACGTCTTGATTCGCTTGACGCTGCTG	1023	473	305	6864
Ctrl_Mut_v123_041941	MM2nd_10_P_27_B_G_to_A_r9	TCAAAACCGCAGGGGGGCGCTATGGCACCATGTCACGTCTTGATTCGCTTGACGCTGCTG	809	579	252	6852
Ctrl_Mut_v123_041942	MM2nd_10_P_27_B_G_to_T_r9	TCAAAACCGCAGGGGGGCGCTATGGCTCCATGTCACGTCTTGATTCGCTTGACGCTGCTG	1176	309	312	6894
Ctrl_Mut_v123_041943	MM2nd_10_P_27_B_G_to_C_r9	TCAAAACCGCAGGGGGGCGCTATGGCCCCATGTCACGTCTTGATTCGCTTGACGCTGCTG	708	515	391	9945
Ctrl_Mut_v123_041944	MM2nd_10_P_28_B_C_to_A_r9	TCAAAACCGCAGGGGGGCGCTATGGCGACATGTCACGTCTTGATTCGCTTGACGCTGCTG	889	423	269	11520
Ctrl_Mut_v123_041945	MM2nd_10_P_28_B_C_to_T_r9	TCAAAACCGCAGGGGGGCGCTATGGCGTCATGTCACGTCTTGATTCGCTTGACGCTGCTG	851	518	253	6028
Ctrl_Mut_v123_041946	MM2nd_10_P_28_B_C_to_G_r9	TCAAAACCGCAGGGGGGCGCTATGGCGGCATGTCACGTCTTGATTCGCTTGACGCTGCTG	904	640	255	6407
Ctrl_Mut_v123_041947	MM2nd_10_P_29_B_C_to_A_r9	TCAAAACCGCAGGGGGGCGCTATGGCGCAATGTCACGTCTTGATTCGCTTGACGCTGCTG	1020	544	445	8082
Ctrl_Mut_v123_041948	MM2nd_10_P_29_B_C_to_T_r9	TCAAAACCGCAGGGGGGCGCTATGGCGCTATGTCACGTCTTGATTCGCTTGACGCTGCTG	879	571	225	9191
Ctrl_Mut_v123_041949	MM2nd_10_P_29_B_C_to_G_r9	TCAAAACCGCAGGGGGGCGCTATGGCGCGATGTCACGTCTTGATTCGCTTGACGCTGCTG	1123	470	253	7124
Ctrl_Mut_v123_041950	MM2nd_10_P_30_B_A_to_T_r9	TCAAAACCGCAGGGGGGCGCTATGGCGCCTTGTCACGTCTTGATTCGCTTGACGCTGCTG	920	356	360	10103
Ctrl_Mut_v123_041951	MM2nd_10_P_30_B_A_to_C_r9	TCAAAACCGCAGGGGGGCGCTATGGCGCCCTGTCACGTCTTGATTCGCTTGACGCTGCTG	686	449	419	6229
Ctrl_Mut_v123_041952	MM2nd_10_P_30_B_A_to_G_r9	TCAAAACCGCAGGGGGGCGCTATGGCGCCGTGTCACGTCTTGATTCGCTTGACGCTGCTG	727	461	282	10629
Ctrl_Mut_v123_041953	MM2nd_10_P_31_B_T_to_A_r9	TCAAAACCGCAGGGGGGCGCTATGGCGCCAAGTCACGTCTTGATTCGCTTGACGCTGCTG	728	476	200	12004
Ctrl_Mut_v123_041954	MM2nd_10_P_31_B_T_to_C_r9	TCAAAACCGCAGGGGGGCGCTATGGCGCCACGTCACGTCTTGATTCGCTTGACGCTGCTG	803	520	147	9977
Ctrl_Mut_v123_041955	MM2nd_10_P_31_B_T_to_G_r9	TCAAAACCGCAGGGGGGCGCTATGGCGCCAGGTCACGTCTTGATTCGCTTGACGCTGCTG	902	385	366	6765
Ctrl_Mut_v123_041956	MM2nd_10_P_32_B_G_to_A_r9	TCAAAACCGCAGGGGGGCGCTATGGCGCCATATCACGTCTTGATTCGCTTGACGCTGCTG	1046	438	265	8222
Ctrl_Mut_v123_041957	MM2nd_10_P_32_B_G_to_T_r9	TCAAAACCGCAGGGGGGCGCTATGGCGCCATTTCACGTCTTGATTCGCTTGACGCTGCTG	560	295	387	11298
Ctrl_Mut_v123_041958	MM2nd_10_P_32_B_G_to_C_r9	TCAAAACCGCAGGGGGGCGCTATGGCGCCATCTCACGTCTTGATTCGCTTGACGCTGCTG	877	358	603	8767
Ctrl_Mut_v123_041959	MM2nd_10_P_33_B_T_to_A_r9	TCAAAACCGCAGGGGGGCGCTATGGCGCCATGACACGTCTTGATTCGCTTGACGCTGCTG	809	408	338	7984
Ctrl_Mut_v123_041960	MM2nd_10_P_33_B_T_to_C_r9	TCAAAACCGCAGGGGGGCGCTATGGCGCCATGCCACGTCTTGATTCGCTTGACGCTGCTG	1310	302	276	7136
Ctrl_Mut_v123_041961	MM2nd_10_P_33_B_T_to_G_r9	TCAAAACCGCAGGGGGGCGCTATGGCGCCATGGCACGTCTTGATTCGCTTGACGCTGCTG	843	406	251	10141
Ctrl_Mut_v123_041962	MM2nd_10_P_34_B_C_to_A_r9	TCAAAACCGCAGGGGGGCGCTATGGCGCCATGTAACGTCTTGATTCGCTTGACGCTGCTG	947	465	394	5211
Ctrl_Mut_v123_041963	MM2nd_10_P_34_B_C_to_T_r9	TCAAAACCGCAGGGGGGCGCTATGGCGCCATGTTACGTCTTGATTCGCTTGACGCTGCTG	756	286	354	9053
Ctrl_Mut_v123_041964	MM2nd_10_P_34_B_C_to_G_r9	TCAAAACCGCAGGGGGGCGCTATGGCGCCATGTGACGTCTTGATTCGCTTGACGCTGCTG	581	417	278	9625
Ctrl_Mut_v123_041965	MM2nd_11_P_2_B_C_to_A_r9	CACGGTGACGTAAACGTCGGATATCCGGTTCTTCTGGTCTTGATTCGCTTGACGCTGCTG	229	261	4029	211
Ctrl_Mut_v123_041966	MM2nd_11_P_2_B_C_to_T_r9	CTCGGTGACGTAAACGTCGGATATCCGGTTCTTCTGGTCTTGATTCGCTTGACGCTGCTG	270	521	3622	283
Ctrl_Mut_v123_041967	MM2nd_11_P_2_B_C_to_G_r9	CGCGGTGACGTAAACGTCGGATATCCGGTTCTTCTGGTCTTGATTCGCTTGACGCTGCTG	188	292	3909	357
Ctrl_Mut_v123_041968	MM2nd_11_P_3_B_C_to_A_r9	CCAGGTGACGTAAACGTCGGATATCCGGTTCTTCTGGTCTTGATTCGCTTGACGCTGCTG	302	332	3781	340
Ctrl_Mut_v123_041969	MM2nd_11_P_3_B_C_to_T_r9	CCTGGTGACGTAAACGTCGGATATCCGGTTCTTCTGGTCTTGATTCGCTTGACGCTGCTG	313	337	4874	262
Ctrl_Mut_v123_041970	MM2nd_11_P_3_B_C_to_G_r9	CCGGGTGACGTAAACGTCGGATATCCGGTTCTTCTGGTCTTGATTCGCTTGACGCTGCTG	313	428	4992	440
Ctrl_Mut_v123_041971	MM2nd_11_P_4_B_G_to_A_r9	CCCAGTGACGTAAACGTCGGATATCCGGTTCTTCTGGTCTTGATTCGCTTGACGCTGCTG	311	388	4624	326
Ctrl_Mut_v123_041972	MM2nd_11_P_4_B_G_to_T_r9	CCCTGTGACGTAAACGTCGGATATCCGGTTCTTCTGGTCTTGATTCGCTTGACGCTGCTG	493	551	3560	379
Ctrl_Mut_v123_041973	MM2nd_11_P_4_B_G_to_C_r9	CCCCGTGACGTAAACGTCGGATATCCGGTTCTTCTGGTCTTGATTCGCTTGACGCTGCTG	242	439	3730	308
Ctrl_Mut_v123_041974	MM2nd_11_P_5_B_G_to_A_r9	CCCGATGACGTAAACGTCGGATATCCGGTTCTTCTGGTCTTGATTCGCTTGACGCTGCTG	183	396	4650	332
Ctrl_Mut_v123_041975	MM2nd_11_P_5_B_G_to_T_r9	CCCGTTGACGTAAACGTCGGATATCCGGTTCTTCTGGTCTTGATTCGCTTGACGCTGCTG	612	475	4257	238
Ctrl_Mut_v123_041976	MM2nd_11_P_5_B_G_to_C_r9	CCCGCTGACGTAAACGTCGGATATCCGGTTCTTCTGGTCTTGATTCGCTTGACGCTGCTG	282	434	4200	347
Ctrl_Mut_v123_041977	MM2nd_11_P_6_B_T_to_A_r9	CCCGGAGACGTAAACGTCGGATATCCGGTTCTTCTGGTCTTGATTCGCTTGACGCTGCTG	220	397	4114	370
Ctrl_Mut_v123_041978	MM2nd_11_P_6_B_T_to_C_r9	CCCGGCGACGTAAACGTCGGATATCCGGTTCTTCTGGTCTTGATTCGCTTGACGCTGCTG	327	417	4483	448
Ctrl_Mut_v123_041979	MM2nd_11_P_6_B_T_to_G_r9	CCCGGGGACGTAAACGTCGGATATCCGGTTCTTCTGGTCTTGATTCGCTTGACGCTGCTG	341	372	4006	262
Ctrl_Mut_v123_041980	MM2nd_11_P_7_B_G_to_A_r9	CCCGGTAACGTAAACGTCGGATATCCGGTTCTTCTGGTCTTGATTCGCTTGACGCTGCTG	372	471	3155	432
Ctrl_Mut_v123_041981	MM2nd_11_P_7_B_G_to_T_r9	CCCGGTTACGTAAACGTCGGATATCCGGTTCTTCTGGTCTTGATTCGCTTGACGCTGCTG	254	352	4254	198
Ctrl_Mut_v123_041982	MM2nd_11_P_7_B_G_to_C_r9	CCCGGTCACGTAAACGTCGGATATCCGGTTCTTCTGGTCTTGATTCGCTTGACGCTGCTG	275	363	4129	214
Ctrl_Mut_v123_041983	MM2nd_11_P_8_B_A_to_T_r9	CCCGGTGTCGTAAACGTCGGATATCCGGTTCTTCTGGTCTTGATTCGCTTGACGCTGCTG	307	486	3946	241
Ctrl_Mut_v123_041984	MM2nd_11_P_8_B_A_to_C_r9	CCCGGTGCCGTAAACGTCGGATATCCGGTTCTTCTGGTCTTGATTCGCTTGACGCTGCTG	278	338	4864	376
Ctrl_Mut_v123_041985	MM2nd_11_P_8_B_A_to_G_r9	CCCGGTGGCGTAAACGTCGGATATCCGGTTCTTCTGGTCTTGATTCGCTTGACGCTGCTG	313	421	3983	335
Ctrl_Mut_v123_041986	MM2nd_11_P_9_B_C_to_A_r9	CCCGGTGAAGTAAACGTCGGATATCCGGTTCTTCTGGTCTTGATTCGCTTGACGCTGCTG	368	389	5355	252
Ctrl_Mut_v123_041987	MM2nd_11_P_9_B_C_to_T_r9	CCCGGTGATGTAAACGTCGGATATCCGGTTCTTCTGGTCTTGATTCGCTTGACGCTGCTG	312	403	4240	172
Ctrl_Mut_v123_041988	MM2nd_11_P_9_B_C_to_G_r9	CCCGGTGAGGTAAACGTCGGATATCCGGTTCTTCTGGTCTTGATTCGCTTGACGCTGCTG	243	388	3091	397
Ctrl_Mut_v123_041989	MM2nd_11_P_10_B_G_to_A_r9	CCCGGTGACATAAACGTCGGATATCCGGTTCTTCTGGTCTTGATTCGCTTGACGCTGCTG	226	372	4393	391
Ctrl_Mut_v123_041990	MM2nd_11_P_10_B_G_to_T_r9	CCCGGTGACTTAAACGTCGGATATCCGGTTCTTCTGGTCTTGATTCGCTTGACGCTGCTG	134	402	3445	319
Ctrl_Mut_v123_041991	MM2nd_11_P_10_B_G_to_C_r9	CCCGGTGACCTAAACGTCGGATATCCGGTTCTTCTGGTCTTGATTCGCTTGACGCTGCTG	271	471	3597	307
Ctrl_Mut_v123_041992	MM2nd_11_P_11_B_T_to_A_r9	CCCGGTGACGAAAACGTCGGATATCCGGTTCTTCTGGTCTTGATTCGCTTGACGCTGCTG	324	303	4564	341
Ctrl_Mut_v123_041993	MM2nd_11_P_11_B_T_to_C_r9	CCCGGTGACGCAAACGTCGGATATCCGGTTCTTCTGGTCTTGATTCGCTTGACGCTGCTG	355	476	3997	285
Ctrl_Mut_v123_041994	MM2nd_11_P_11_B_T_to_G_r9	CCCGGTGACGGAAACGTCGGATATCCGGTTCTTCTGGTCTTGATTCGCTTGACGCTGCTG	400	398	10210	408
Ctrl_Mut_v123_041995	MM2nd_11_P_12_B_A_to_T_r9	CCCGGTGACGTTAACGTCGGATATCCGGTTCTTCTGGTCTTGATTCGCTTGACGCTGCTG	399	665	4317	519
Ctrl_Mut_v123_041996	MM2nd_11_P_12_B_A_to_C_r9	CCCGGTGACGTCAACGTCGGATATCCGGTTCTTCTGGTCTTGATTCGCTTGACGCTGCTG	302	364	3895	420
Ctrl_Mut_v123_041997	MM2nd_11_P_12_B_A_to_G_r9	CCCGGTGACGTGAACGTCGGATATCCGGTTCTTCTGGTCTTGATTCGCTTGACGCTGCTG	183	412	3285	286
Ctrl_Mut_v123_041998	MM2nd_11_P_13_B_A_to_T_r9	CCCGGTGACGTATACGTCGGATATCCGGTTCTTCTGGTCTTGATTCGCTTGACGCTGCTG	326	488	3457	256
Ctrl_Mut_v123_041999	MM2nd_11_P_13_B_A_to_C_r9	CCCGGTGACGTACACGTCGGATATCCGGTTCTTCTGGTCTTGATTCGCTTGACGCTGCTG	312	408	2655	296
Ctrl_Mut_v123_042000	MM2nd_11_P_13_B_A_to_G_r9	CCCGGTGACGTAGACGTCGGATATCCGGTTCTTCTGGTCTTGATTCGCTTGACGCTGCTG	330	572	3253	158
Ctrl_Mut_v123_042001	MM2nd_11_P_14_B_A_to_T_r9	CCCGGTGACGTAATCGTCGGATATCCGGTTCTTCTGGTCTTGATTCGCTTGACGCTGCTG	264	408	3711	578
Ctrl_Mut_v123_042002	MM2nd_11_P_14_B_A_to_C_r9	CCCGGTGACGTAACCGTCGGATATCCGGTTCTTCTGGTCTTGATTCGCTTGACGCTGCTG	536	343	4599	239
Ctrl_Mut_v123_042003	MM2nd_11_P_14_B_A_to_G_r9	CCCGGTGACGTAAGCGTCGGATATCCGGTTCTTCTGGTCTTGATTCGCTTGACGCTGCTG	289	277	3057	354
Ctrl_Mut_v123_042004	MM2nd_11_P_15_B_C_to_A_r9	CCCGGTGACGTAAAAGTCGGATATCCGGTTCTTCTGGTCTTGATTCGCTTGACGCTGCTG	323	369	4211	282
Ctrl_Mut_v123_042005	MM2nd_11_P_15_B_C_to_T_r9	CCCGGTGACGTAAATGTCGGATATCCGGTTCTTCTGGTCTTGATTCGCTTGACGCTGCTG	235	320	5150	234
Ctrl_Mut_v123_042006	MM2nd_11_P_15_B_C_to_G_r9	CCCGGTGACGTAAAGGTCGGATATCCGGTTCTTCTGGTCTTGATTCGCTTGACGCTGCTG	259	602	3729	248
Ctrl_Mut_v123_042007	MM2nd_11_P_16_B_G_to_A_r9	CCCGGTGACGTAAACATCGGATATCCGGTTCTTCTGGTCTTGATTCGCTTGACGCTGCTG	331	377	6216	217
Ctrl_Mut_v123_042008	MM2nd_11_P_16_B_G_to_T_r9	CCCGGTGACGTAAACTTCGGATATCCGGTTCTTCTGGTCTTGATTCGCTTGACGCTGCTG	264	302	3036	230
Ctrl_Mut_v123_042009	MM2nd_11_P_16_B_G_to_C_r9	CCCGGTGACGTAAACCTCGGATATCCGGTTCTTCTGGTCTTGATTCGCTTGACGCTGCTG	500	482	4204	227
Ctrl_Mut_v123_042010	MM2nd_11_P_17_B_T_to_A_r9	CCCGGTGACGTAAACGACGGATATCCGGTTCTTCTGGTCTTGATTCGCTTGACGCTGCTG	244	440	4833	375
Ctrl_Mut_v123_042011	MM2nd_11_P_17_B_T_to_C_r9	CCCGGTGACGTAAACGCCGGATATCCGGTTCTTCTGGTCTTGATTCGCTTGACGCTGCTG	279	701	16780	277
Ctrl_Mut_v123_042012	MM2nd_11_P_17_B_T_to_G_r9	CCCGGTGACGTAAACGGCGGATATCCGGTTCTTCTGGTCTTGATTCGCTTGACGCTGCTG	264	422	6012	225
Ctrl_Mut_v123_042013	MM2nd_11_P_18_B_C_to_A_r9	CCCGGTGACGTAAACGTAGGATATCCGGTTCTTCTGGTCTTGATTCGCTTGACGCTGCTG	311	469	3951	341
Ctrl_Mut_v123_042014	MM2nd_11_P_18_B_C_to_T_r9	CCCGGTGACGTAAACGTTGGATATCCGGTTCTTCTGGTCTTGATTCGCTTGACGCTGCTG	254	416	3061	341
Ctrl_Mut_v123_042015	MM2nd_11_P_18_B_C_to_G_r9	CCCGGTGACGTAAACGTGGGATATCCGGTTCTTCTGGTCTTGATTCGCTTGACGCTGCTG	314	467	3112	391
Ctrl_Mut_v123_042016	MM2nd_11_P_19_B_G_to_A_r9	CCCGGTGACGTAAACGTCAGATATCCGGTTCTTCTGGTCTTGATTCGCTTGACGCTGCTG	247	399	4235	273
Ctrl_Mut_v123_042017	MM2nd_11_P_19_B_G_to_T_r9	CCCGGTGACGTAAACGTCTGATATCCGGTTCTTCTGGTCTTGATTCGCTTGACGCTGCTG	377	391	4138	369
Ctrl_Mut_v123_042018	MM2nd_11_P_19_B_G_to_C_r9	CCCGGTGACGTAAACGTCCGATATCCGGTTCTTCTGGTCTTGATTCGCTTGACGCTGCTG	281	359	6131	277
Ctrl_Mut_v123_042019	MM2nd_11_P_20_B_G_to_A_r9	CCCGGTGACGTAAACGTCGAATATCCGGTTCTTCTGGTCTTGATTCGCTTGACGCTGCTG	409	335	5806	272
Ctrl_Mut_v123_042020	MM2nd_11_P_20_B_G_to_T_r9	CCCGGTGACGTAAACGTCGTATATCCGGTTCTTCTGGTCTTGATTCGCTTGACGCTGCTG	322	519	3869	274
Ctrl_Mut_v123_042021	MM2nd_11_P_20_B_G_to_C_r9	CCCGGTGACGTAAACGTCGCATATCCGGTTCTTCTGGTCTTGATTCGCTTGACGCTGCTG	330	506	4435	241
Ctrl_Mut_v123_042022	MM2nd_11_P_21_B_A_to_T_r9	CCCGGTGACGTAAACGTCGGTTATCCGGTTCTTCTGGTCTTGATTCGCTTGACGCTGCTG	284	341	932	313
Ctrl_Mut_v123_042023	MM2nd_11_P_21_B_A_to_C_r9	CCCGGTGACGTAAACGTCGGCTATCCGGTTCTTCTGGTCTTGATTCGCTTGACGCTGCTG	269	369	430	258
Ctrl_Mut_v123_042024	MM2nd_11_P_21_B_A_to_G_r9	CCCGGTGACGTAAACGTCGGGTATCCGGTTCTTCTGGTCTTGATTCGCTTGACGCTGCTG	145	285	1549	217
Ctrl_Mut_v123_042025	MM2nd_11_P_22_B_T_to_A_r9	CCCGGTGACGTAAACGTCGGAAATCCGGTTCTTCTGGTCTTGATTCGCTTGACGCTGCTG	220	261	868	283
Ctrl_Mut_v123_042026	MM2nd_11_P_22_B_T_to_C_r9	CCCGGTGACGTAAACGTCGGACATCCGGTTCTTCTGGTCTTGATTCGCTTGACGCTGCTG	214	455	6441	382
Ctrl_Mut_v123_042027	MM2nd_11_P_22_B_T_to_G_r9	CCCGGTGACGTAAACGTCGGAGATCCGGTTCTTCTGGTCTTGATTCGCTTGACGCTGCTG	257	486	588	190
Ctrl_Mut_v123_042028	MM2nd_11_P_23_B_A_to_T_r9	CCCGGTGACGTAAACGTCGGATTTCCGGTTCTTCTGGTCTTGATTCGCTTGACGCTGCTG	264	337	7689	363
Ctrl_Mut_v123_042029	MM2nd_11_P_23_B_A_to_C_r9	CCCGGTGACGTAAACGTCGGATCTCCGGTTCTTCTGGTCTTGATTCGCTTGACGCTGCTG	292	377	270	319
Ctrl_Mut_v123_042030	MM2nd_11_P_23_B_A_to_G_r9	CCCGGTGACGTAAACGTCGGATGTCCGGTTCTTCTGGTCTTGATTCGCTTGACGCTGCTG	312	391	632	278
Ctrl_Mut_v123_042031	MM2nd_11_P_24_B_T_to_A_r9	CCCGGTGACGTAAACGTCGGATAACCGGTTCTTCTGGTCTTGATTCGCTTGACGCTGCTG	514	447	207	280
Ctrl_Mut_v123_042032	MM2nd_11_P_24_B_T_to_C_r9	CCCGGTGACGTAAACGTCGGATACCCGGTTCTTCTGGTCTTGATTCGCTTGACGCTGCTG	301	500	301	336
Ctrl_Mut_v123_042033	MM2nd_11_P_24_B_T_to_G_r9	CCCGGTGACGTAAACGTCGGATAGCCGGTTCTTCTGGTCTTGATTCGCTTGACGCTGCTG	362	438	302	368
Ctrl_Mut_v123_042034	MM2nd_11_P_25_B_C_to_A_r9	CCCGGTGACGTAAACGTCGGATATACGGTTCTTCTGGTCTTGATTCGCTTGACGCTGCTG	378	434	384	321
Ctrl_Mut_v123_042035	MM2nd_11_P_25_B_C_to_T_r9	CCCGGTGACGTAAACGTCGGATATTCGGTTCTTCTGGTCTTGATTCGCTTGACGCTGCTG	299	619	348	260
Ctrl_Mut_v123_042036	MM2nd_11_P_25_B_C_to_G_r9	CCCGGTGACGTAAACGTCGGATATGCGGTTCTTCTGGTCTTGATTCGCTTGACGCTGCTG	351	531	416	696
Ctrl_Mut_v123_042037	MM2nd_11_P_26_B_C_to_A_r9	CCCGGTGACGTAAACGTCGGATATCAGGTTCTTCTGGTCTTGATTCGCTTGACGCTGCTG	332	300	453	321
Ctrl_Mut_v123_042038	MM2nd_11_P_26_B_C_to_T_r9	CCCGGTGACGTAAACGTCGGATATCTGGTTCTTCTGGTCTTGATTCGCTTGACGCTGCTG	368	566	278	313
Ctrl_Mut_v123_042039	MM2nd_11_P_26_B_C_to_G_r9	CCCGGTGACGTAAACGTCGGATATCGGGTTCTTCTGGTCTTGATTCGCTTGACGCTGCTG	252	324	364	171
Ctrl_Mut_v123_042040	MM2nd_11_P_27_B_G_to_A_r9	CCCGGTGACGTAAACGTCGGATATCCAGTTCTTCTGGTCTTGATTCGCTTGACGCTGCTG	371	411	262	255
Ctrl_Mut_v123_042041	MM2nd_11_P_27_B_G_to_T_r9	CCCGGTGACGTAAACGTCGGATATCCTGTTCTTCTGGTCTTGATTCGCTTGACGCTGCTG	339	615	1176	318
Ctrl_Mut_v123_042042	MM2nd_11_P_27_B_G_to_C_r9	CCCGGTGACGTAAACGTCGGATATCCCGTTCTTCTGGTCTTGATTCGCTTGACGCTGCTG	347	476	383	243
Ctrl_Mut_v123_042043	MM2nd_11_P_28_B_G_to_A_r9	CCCGGTGACGTAAACGTCGGATATCCGATTCTTCTGGTCTTGATTCGCTTGACGCTGCTG	230	276	615	309
Ctrl_Mut_v123_042044	MM2nd_11_P_28_B_G_to_T_r9	CCCGGTGACGTAAACGTCGGATATCCGTTTCTTCTGGTCTTGATTCGCTTGACGCTGCTG	364	540	882	462
Ctrl_Mut_v123_042045	MM2nd_11_P_28_B_G_to_C_r9	CCCGGTGACGTAAACGTCGGATATCCGCTTCTTCTGGTCTTGATTCGCTTGACGCTGCTG	370	337	1097	554
Ctrl_Mut_v123_042046	MM2nd_11_P_29_B_T_to_A_r9	CCCGGTGACGTAAACGTCGGATATCCGGATCTTCTGGTCTTGATTCGCTTGACGCTGCTG	305	384	839	204
Ctrl_Mut_v123_042047	MM2nd_11_P_29_B_T_to_C_r9	CCCGGTGACGTAAACGTCGGATATCCGGCTCTTCTGGTCTTGATTCGCTTGACGCTGCTG	263	271	1649	175
Ctrl_Mut_v123_042048	MM2nd_11_P_29_B_T_to_G_r9	CCCGGTGACGTAAACGTCGGATATCCGGGTCTTCTGGTCTTGATTCGCTTGACGCTGCTG	251	427	926	251
Ctrl_Mut_v123_042049	MM2nd_11_P_30_B_T_to_A_r9	CCCGGTGACGTAAACGTCGGATATCCGGTACTTCTGGTCTTGATTCGCTTGACGCTGCTG	280	502	3383	240
Ctrl_Mut_v123_042050	MM2nd_11_P_30_B_T_to_C_r9	CCCGGTGACGTAAACGTCGGATATCCGGTCCTTCTGGTCTTGATTCGCTTGACGCTGCTG	214	320	5190	289
Ctrl_Mut_v123_042051	MM2nd_11_P_30_B_T_to_G_r9	CCCGGTGACGTAAACGTCGGATATCCGGTGCTTCTGGTCTTGATTCGCTTGACGCTGCTG	261	313	4379	352
Ctrl_Mut_v123_042052	MM2nd_11_P_31_B_C_to_A_r9	CCCGGTGACGTAAACGTCGGATATCCGGTTATTCTGGTCTTGATTCGCTTGACGCTGCTG	256	411	3866	283
Ctrl_Mut_v123_042053	MM2nd_11_P_31_B_C_to_T_r9	CCCGGTGACGTAAACGTCGGATATCCGGTTTTTCTGGTCTTGATTCGCTTGACGCTGCTG	237	526	3500	182
Ctrl_Mut_v123_042054	MM2nd_11_P_31_B_C_to_G_r9	CCCGGTGACGTAAACGTCGGATATCCGGTTGTTCTGGTCTTGATTCGCTTGACGCTGCTG	275	421	3779	292
Ctrl_Mut_v123_042055	MM2nd_11_P_32_B_T_to_A_r9	CCCGGTGACGTAAACGTCGGATATCCGGTTCATCTGGTCTTGATTCGCTTGACGCTGCTG	341	415	5070	280
Ctrl_Mut_v123_042056	MM2nd_11_P_32_B_T_to_C_r9	CCCGGTGACGTAAACGTCGGATATCCGGTTCCTCTGGTCTTGATTCGCTTGACGCTGCTG	224	353	4474	263
Ctrl_Mut_v123_042057	MM2nd_11_P_32_B_T_to_G_r9	CCCGGTGACGTAAACGTCGGATATCCGGTTCGTCTGGTCTTGATTCGCTTGACGCTGCTG	302	501	3256	288
Ctrl_Mut_v123_042058	MM2nd_11_P_33_B_T_to_A_r9	CCCGGTGACGTAAACGTCGGATATCCGGTTCTACTGGTCTTGATTCGCTTGACGCTGCTG	214	384	4521	331
Ctrl_Mut_v123_042059	MM2nd_11_P_33_B_T_to_C_r9	CCCGGTGACGTAAACGTCGGATATCCGGTTCTCCTGGTCTTGATTCGCTTGACGCTGCTG	295	502	4271	317
Ctrl_Mut_v123_042060	MM2nd_11_P_33_B_T_to_G_r9	CCCGGTGACGTAAACGTCGGATATCCGGTTCTGCTGGTCTTGATTCGCTTGACGCTGCTG	315	470	4285	274
Ctrl_Mut_v123_042061	MM2nd_12_P_3_B_T_to_A_r9	GGATTGTGGCCACCAGGTGGCACTAGGAATGTTCTGGTCTTGATTCGCTTGACGCTGCTG	703	332	202	271
Ctrl_Mut_v123_042062	MM2nd_12_P_3_B_T_to_C_r9	GGCTTGTGGCCACCAGGTGGCACTAGGAATGTTCTGGTCTTGATTCGCTTGACGCTGCTG	468	376	133	461
Ctrl_Mut_v123_042063	MM2nd_12_P_3_B_T_to_G_r9	GGGTTGTGGCCACCAGGTGGCACTAGGAATGTTCTGGTCTTGATTCGCTTGACGCTGCTG	2320	349	345	305
Ctrl_Mut_v123_042064	MM2nd_12_P_4_B_T_to_A_r9	GGTATGTGGCCACCAGGTGGCACTAGGAATGTTCTGGTCTTGATTCGCTTGACGCTGCTG	989	382	328	231
Ctrl_Mut_v123_042065	MM2nd_12_P_4_B_T_to_C_r9	GGTCTGTGGCCACCAGGTGGCACTAGGAATGTTCTGGTCTTGATTCGCTTGACGCTGCTG	590	322	395	439
Ctrl_Mut_v123_042066	MM2nd_12_P_4_B_T_to_G_r9	GGTGTGTGGCCACCAGGTGGCACTAGGAATGTTCTGGTCTTGATTCGCTTGACGCTGCTG	1132	332	341	349
Ctrl_Mut_v123_042067	MM2nd_12_P_5_B_T_to_A_r9	GGTTAGTGGCCACCAGGTGGCACTAGGAATGTTCTGGTCTTGATTCGCTTGACGCTGCTG	783	485	348	574
Ctrl_Mut_v123_042068	MM2nd_12_P_5_B_T_to_C_r9	GGTTCGTGGCCACCAGGTGGCACTAGGAATGTTCTGGTCTTGATTCGCTTGACGCTGCTG	751	402	476	359
Ctrl_Mut_v123_042069	MM2nd_12_P_5_B_T_to_G_r9	GGTTGGTGGCCACCAGGTGGCACTAGGAATGTTCTGGTCTTGATTCGCTTGACGCTGCTG	500	350	302	302
Ctrl_Mut_v123_042070	MM2nd_12_P_6_B_G_to_A_r9	GGTTTATGGCCACCAGGTGGCACTAGGAATGTTCTGGTCTTGATTCGCTTGACGCTGCTG	594	371	202	215
Ctrl_Mut_v123_042071	MM2nd_12_P_6_B_G_to_T_r9	GGTTTTTGGCCACCAGGTGGCACTAGGAATGTTCTGGTCTTGATTCGCTTGACGCTGCTG	1086	383	314	293
Ctrl_Mut_v123_042072	MM2nd_12_P_6_B_G_to_C_r9	GGTTTCTGGCCACCAGGTGGCACTAGGAATGTTCTGGTCTTGATTCGCTTGACGCTGCTG	878	433	453	269
Ctrl_Mut_v123_042073	MM2nd_12_P_7_B_T_to_A_r9	GGTTTGAGGCCACCAGGTGGCACTAGGAATGTTCTGGTCTTGATTCGCTTGACGCTGCTG	384	336	271	411
Ctrl_Mut_v123_042074	MM2nd_12_P_7_B_T_to_C_r9	GGTTTGCGGCCACCAGGTGGCACTAGGAATGTTCTGGTCTTGATTCGCTTGACGCTGCTG	723	543	326	1638
Ctrl_Mut_v123_042075	MM2nd_12_P_7_B_T_to_G_r9	GGTTTGGGGCCACCAGGTGGCACTAGGAATGTTCTGGTCTTGATTCGCTTGACGCTGCTG	386	381	340	335
Ctrl_Mut_v123_042076	MM2nd_12_P_8_B_G_to_A_r9	GGTTTGTAGCCACCAGGTGGCACTAGGAATGTTCTGGTCTTGATTCGCTTGACGCTGCTG	552	295	225	215
Ctrl_Mut_v123_042077	MM2nd_12_P_8_B_G_to_T_r9	GGTTTGTTGCCACCAGGTGGCACTAGGAATGTTCTGGTCTTGATTCGCTTGACGCTGCTG	390	513	222	195
Ctrl_Mut_v123_042078	MM2nd_12_P_8_B_G_to_C_r9	GGTTTGTCGCCACCAGGTGGCACTAGGAATGTTCTGGTCTTGATTCGCTTGACGCTGCTG	1004	362	273	457
Ctrl_Mut_v123_042079	MM2nd_12_P_9_B_G_to_A_r9	GGTTTGTGACCACCAGGTGGCACTAGGAATGTTCTGGTCTTGATTCGCTTGACGCTGCTG	785	380	190	257
Ctrl_Mut_v123_042080	MM2nd_12_P_9_B_G_to_T_r9	GGTTTGTGTCCACCAGGTGGCACTAGGAATGTTCTGGTCTTGATTCGCTTGACGCTGCTG	820	410	188	247
Ctrl_Mut_v123_042081	MM2nd_12_P_9_B_G_to_C_r9	GGTTTGTGCCCACCAGGTGGCACTAGGAATGTTCTGGTCTTGATTCGCTTGACGCTGCTG	305	358	255	324
Ctrl_Mut_v123_042082	MM2nd_12_P_10_B_C_to_A_r9	GGTTTGTGGACACCAGGTGGCACTAGGAATGTTCTGGTCTTGATTCGCTTGACGCTGCTG	377	349	216	183
Ctrl_Mut_v123_042083	MM2nd_12_P_10_B_C_to_T_r9	GGTTTGTGGTCACCAGGTGGCACTAGGAATGTTCTGGTCTTGATTCGCTTGACGCTGCTG	297	404	397	10823
Ctrl_Mut_v123_042084	MM2nd_12_P_10_B_C_to_G_r9	GGTTTGTGGGCACCAGGTGGCACTAGGAATGTTCTGGTCTTGATTCGCTTGACGCTGCTG	342	316	245	999
Ctrl_Mut_v123_042085	MM2nd_12_P_11_B_C_to_A_r9	GGTTTGTGGCAACCAGGTGGCACTAGGAATGTTCTGGTCTTGATTCGCTTGACGCTGCTG	360	375	481	383
Ctrl_Mut_v123_042086	MM2nd_12_P_11_B_C_to_T_r9	GGTTTGTGGCTACCAGGTGGCACTAGGAATGTTCTGGTCTTGATTCGCTTGACGCTGCTG	207	479	293	1090
Ctrl_Mut_v123_042087	MM2nd_12_P_11_B_C_to_G_r9	GGTTTGTGGCGACCAGGTGGCACTAGGAATGTTCTGGTCTTGATTCGCTTGACGCTGCTG	345	286	291	434
Ctrl_Mut_v123_042088	MM2nd_12_P_12_B_A_to_T_r9	GGTTTGTGGCCTCCAGGTGGCACTAGGAATGTTCTGGTCTTGATTCGCTTGACGCTGCTG	423	418	323	458
Ctrl_Mut_v123_042089	MM2nd_12_P_12_B_A_to_C_r9	GGTTTGTGGCCCCCAGGTGGCACTAGGAATGTTCTGGTCTTGATTCGCTTGACGCTGCTG	256	407	249	242
Ctrl_Mut_v123_042090	MM2nd_12_P_12_B_A_to_G_r9	GGTTTGTGGCCGCCAGGTGGCACTAGGAATGTTCTGGTCTTGATTCGCTTGACGCTGCTG	923	448	433	512
Ctrl_Mut_v123_042091	MM2nd_12_P_13_B_C_to_A_r9	GGTTTGTGGCCAACAGGTGGCACTAGGAATGTTCTGGTCTTGATTCGCTTGACGCTGCTG	330	354	299	409
Ctrl_Mut_v123_042092	MM2nd_12_P_13_B_C_to_T_r9	GGTTTGTGGCCATCAGGTGGCACTAGGAATGTTCTGGTCTTGATTCGCTTGACGCTGCTG	345	886	291	431
Ctrl_Mut_v123_042093	MM2nd_12_P_13_B_C_to_G_r9	GGTTTGTGGCCAGCAGGTGGCACTAGGAATGTTCTGGTCTTGATTCGCTTGACGCTGCTG	448	461	401	355
Ctrl_Mut_v123_042094	MM2nd_12_P_14_B_C_to_A_r9	GGTTTGTGGCCACAAGGTGGCACTAGGAATGTTCTGGTCTTGATTCGCTTGACGCTGCTG	526	259	269	849
Ctrl_Mut_v123_042095	MM2nd_12_P_14_B_C_to_T_r9	GGTTTGTGGCCACTAGGTGGCACTAGGAATGTTCTGGTCTTGATTCGCTTGACGCTGCTG	1501	460	356	465
Ctrl_Mut_v123_042096	MM2nd_12_P_14_B_C_to_G_r9	GGTTTGTGGCCACGAGGTGGCACTAGGAATGTTCTGGTCTTGATTCGCTTGACGCTGCTG	245	348	200	746
Ctrl_Mut_v123_042097	MM2nd_12_P_15_B_A_to_T_r9	GGTTTGTGGCCACCTGGTGGCACTAGGAATGTTCTGGTCTTGATTCGCTTGACGCTGCTG	470	461	261	635
Ctrl_Mut_v123_042098	MM2nd_12_P_15_B_A_to_C_r9	GGTTTGTGGCCACCCGGTGGCACTAGGAATGTTCTGGTCTTGATTCGCTTGACGCTGCTG	384	349	298	478
Ctrl_Mut_v123_042099	MM2nd_12_P_15_B_A_to_G_r9	GGTTTGTGGCCACCGGGTGGCACTAGGAATGTTCTGGTCTTGATTCGCTTGACGCTGCTG	286	297	395	686
Ctrl_Mut_v123_042100	MM2nd_12_P_16_B_G_to_A_r9	GGTTTGTGGCCACCAAGTGGCACTAGGAATGTTCTGGTCTTGATTCGCTTGACGCTGCTG	264	331	180	873
Ctrl_Mut_v123_042101	MM2nd_12_P_16_B_G_to_T_r9	GGTTTGTGGCCACCATGTGGCACTAGGAATGTTCTGGTCTTGATTCGCTTGACGCTGCTG	431	209	318	499
Ctrl_Mut_v123_042102	MM2nd_12_P_16_B_G_to_C_r9	GGTTTGTGGCCACCACGTGGCACTAGGAATGTTCTGGTCTTGATTCGCTTGACGCTGCTG	345	338	317	694
Ctrl_Mut_v123_042103	MM2nd_12_P_17_B_G_to_A_r9	GGTTTGTGGCCACCAGATGGCACTAGGAATGTTCTGGTCTTGATTCGCTTGACGCTGCTG	375	400	345	525
Ctrl_Mut_v123_042104	MM2nd_12_P_17_B_G_to_T_r9	GGTTTGTGGCCACCAGTTGGCACTAGGAATGTTCTGGTCTTGATTCGCTTGACGCTGCTG	367	317	411	572
Ctrl_Mut_v123_042105	MM2nd_12_P_17_B_G_to_C_r9	GGTTTGTGGCCACCAGCTGGCACTAGGAATGTTCTGGTCTTGATTCGCTTGACGCTGCTG	781	363	432	727
Ctrl_Mut_v123_042106	MM2nd_12_P_18_B_T_to_A_r9	GGTTTGTGGCCACCAGGAGGCACTAGGAATGTTCTGGTCTTGATTCGCTTGACGCTGCTG	764	423	245	449
Ctrl_Mut_v123_042107	MM2nd_12_P_18_B_T_to_C_r9	GGTTTGTGGCCACCAGGCGGCACTAGGAATGTTCTGGTCTTGATTCGCTTGACGCTGCTG	541	419	216	498
Ctrl_Mut_v123_042108	MM2nd_12_P_18_B_T_to_G_r9	GGTTTGTGGCCACCAGGGGGCACTAGGAATGTTCTGGTCTTGATTCGCTTGACGCTGCTG	1961	442	401	631
Ctrl_Mut_v123_042109	MM2nd_12_P_19_B_G_to_A_r9	GGTTTGTGGCCACCAGGTAGCACTAGGAATGTTCTGGTCTTGATTCGCTTGACGCTGCTG	320	379	300	602
Ctrl_Mut_v123_042110	MM2nd_12_P_19_B_G_to_T_r9	GGTTTGTGGCCACCAGGTTGCACTAGGAATGTTCTGGTCTTGATTCGCTTGACGCTGCTG	453	374	291	534
Ctrl_Mut_v123_042111	MM2nd_12_P_19_B_G_to_C_r9	GGTTTGTGGCCACCAGGTCGCACTAGGAATGTTCTGGTCTTGATTCGCTTGACGCTGCTG	408	365	792	577
Ctrl_Mut_v123_042112	MM2nd_12_P_20_B_G_to_A_r9	GGTTTGTGGCCACCAGGTGACACTAGGAATGTTCTGGTCTTGATTCGCTTGACGCTGCTG	308	376	294	355
Ctrl_Mut_v123_042113	MM2nd_12_P_20_B_G_to_T_r9	GGTTTGTGGCCACCAGGTGTCACTAGGAATGTTCTGGTCTTGATTCGCTTGACGCTGCTG	495	421	894	543
Ctrl_Mut_v123_042114	MM2nd_12_P_20_B_G_to_C_r9	GGTTTGTGGCCACCAGGTGCCACTAGGAATGTTCTGGTCTTGATTCGCTTGACGCTGCTG	584	381	240	602
Ctrl_Mut_v123_042115	MM2nd_12_P_21_B_C_to_A_r9	GGTTTGTGGCCACCAGGTGGAACTAGGAATGTTCTGGTCTTGATTCGCTTGACGCTGCTG	553	410	275	513
Ctrl_Mut_v123_042116	MM2nd_12_P_21_B_C_to_T_r9	GGTTTGTGGCCACCAGGTGGTACTAGGAATGTTCTGGTCTTGATTCGCTTGACGCTGCTG	483	435	327	660
Ctrl_Mut_v123_042117	MM2nd_12_P_21_B_C_to_G_r9	GGTTTGTGGCCACCAGGTGGGACTAGGAATGTTCTGGTCTTGATTCGCTTGACGCTGCTG	488	367	394	601
Ctrl_Mut_v123_042118	MM2nd_12_P_22_B_A_to_T_r9	GGTTTGTGGCCACCAGGTGGCTCTAGGAATGTTCTGGTCTTGATTCGCTTGACGCTGCTG	694	360	276	681
Ctrl_Mut_v123_042119	MM2nd_12_P_22_B_A_to_C_r9	GGTTTGTGGCCACCAGGTGGCCCTAGGAATGTTCTGGTCTTGATTCGCTTGACGCTGCTG	554	345	241	512
Ctrl_Mut_v123_042120	MM2nd_12_P_22_B_A_to_G_r9	GGTTTGTGGCCACCAGGTGGCGCTAGGAATGTTCTGGTCTTGATTCGCTTGACGCTGCTG	3113	385	384	570
Ctrl_Mut_v123_042121	MM2nd_12_P_23_B_C_to_A_r9	GGTTTGTGGCCACCAGGTGGCAATAGGAATGTTCTGGTCTTGATTCGCTTGACGCTGCTG	566	400	223	567
Ctrl_Mut_v123_042122	MM2nd_12_P_23_B_C_to_T_r9	GGTTTGTGGCCACCAGGTGGCATTAGGAATGTTCTGGTCTTGATTCGCTTGACGCTGCTG	836	390	262	655
Ctrl_Mut_v123_042123	MM2nd_12_P_23_B_C_to_G_r9	GGTTTGTGGCCACCAGGTGGCAGTAGGAATGTTCTGGTCTTGATTCGCTTGACGCTGCTG	880	424	308	617
Ctrl_Mut_v123_042124	MM2nd_12_P_24_B_T_to_A_r9	GGTTTGTGGCCACCAGGTGGCACAAGGAATGTTCTGGTCTTGATTCGCTTGACGCTGCTG	3460	418	349	674
Ctrl_Mut_v123_042125	MM2nd_12_P_24_B_T_to_C_r9	GGTTTGTGGCCACCAGGTGGCACCAGGAATGTTCTGGTCTTGATTCGCTTGACGCTGCTG	519	284	415	677
Ctrl_Mut_v123_042126	MM2nd_12_P_24_B_T_to_G_r9	GGTTTGTGGCCACCAGGTGGCACGAGGAATGTTCTGGTCTTGATTCGCTTGACGCTGCTG	566	417	267	763
Ctrl_Mut_v123_042127	MM2nd_12_P_25_B_A_to_T_r9	GGTTTGTGGCCACCAGGTGGCACTTGGAATGTTCTGGTCTTGATTCGCTTGACGCTGCTG	777	331	236	435
Ctrl_Mut_v123_042128	MM2nd_12_P_25_B_A_to_C_r9	GGTTTGTGGCCACCAGGTGGCACTCGGAATGTTCTGGTCTTGATTCGCTTGACGCTGCTG	580	518	305	514
Ctrl_Mut_v123_042129	MM2nd_12_P_25_B_A_to_G_r9	GGTTTGTGGCCACCAGGTGGCACTGGGAATGTTCTGGTCTTGATTCGCTTGACGCTGCTG	426	375	273	858
Ctrl_Mut_v123_042130	MM2nd_12_P_26_B_G_to_A_r9	GGTTTGTGGCCACCAGGTGGCACTAAGAATGTTCTGGTCTTGATTCGCTTGACGCTGCTG	646	345	340	477
Ctrl_Mut_v123_042131	MM2nd_12_P_26_B_G_to_T_r9	GGTTTGTGGCCACCAGGTGGCACTATGAATGTTCTGGTCTTGATTCGCTTGACGCTGCTG	890	417	342	920
Ctrl_Mut_v123_042132	MM2nd_12_P_26_B_G_to_C_r9	GGTTTGTGGCCACCAGGTGGCACTACGAATGTTCTGGTCTTGATTCGCTTGACGCTGCTG	946	276	337	618
Ctrl_Mut_v123_042133	MM2nd_12_P_27_B_G_to_A_r9	GGTTTGTGGCCACCAGGTGGCACTAGAAATGTTCTGGTCTTGATTCGCTTGACGCTGCTG	840	320	355	580
Ctrl_Mut_v123_042134	MM2nd_12_P_27_B_G_to_T_r9	GGTTTGTGGCCACCAGGTGGCACTAGTAATGTTCTGGTCTTGATTCGCTTGACGCTGCTG	771	289	196	448
Ctrl_Mut_v123_042135	MM2nd_12_P_27_B_G_to_C_r9	GGTTTGTGGCCACCAGGTGGCACTAGCAATGTTCTGGTCTTGATTCGCTTGACGCTGCTG	1010	498	395	545
Ctrl_Mut_v123_042136	MM2nd_12_P_28_B_A_to_T_r9	GGTTTGTGGCCACCAGGTGGCACTAGGTATGTTCTGGTCTTGATTCGCTTGACGCTGCTG	927	280	390	840
Ctrl_Mut_v123_042137	MM2nd_12_P_28_B_A_to_C_r9	GGTTTGTGGCCACCAGGTGGCACTAGGCATGTTCTGGTCTTGATTCGCTTGACGCTGCTG	427	350	327	605
Ctrl_Mut_v123_042138	MM2nd_12_P_28_B_A_to_G_r9	GGTTTGTGGCCACCAGGTGGCACTAGGGATGTTCTGGTCTTGATTCGCTTGACGCTGCTG	818	324	270	735
Ctrl_Mut_v123_042139	MM2nd_12_P_29_B_A_to_T_r9	GGTTTGTGGCCACCAGGTGGCACTAGGATTGTTCTGGTCTTGATTCGCTTGACGCTGCTG	891	363	212	979
Ctrl_Mut_v123_042140	MM2nd_12_P_29_B_A_to_C_r9	GGTTTGTGGCCACCAGGTGGCACTAGGACTGTTCTGGTCTTGATTCGCTTGACGCTGCTG	1084	467	303	631
Ctrl_Mut_v123_042141	MM2nd_12_P_29_B_A_to_G_r9	GGTTTGTGGCCACCAGGTGGCACTAGGAGTGTTCTGGTCTTGATTCGCTTGACGCTGCTG	799	448	345	688
Ctrl_Mut_v123_042142	MM2nd_12_P_30_B_T_to_A_r9	GGTTTGTGGCCACCAGGTGGCACTAGGAAAGTTCTGGTCTTGATTCGCTTGACGCTGCTG	510	408	317	596
Ctrl_Mut_v123_042143	MM2nd_12_P_30_B_T_to_C_r9	GGTTTGTGGCCACCAGGTGGCACTAGGAACGTTCTGGTCTTGATTCGCTTGACGCTGCTG	578	280	142	608
Ctrl_Mut_v123_042144	MM2nd_12_P_30_B_T_to_G_r9	GGTTTGTGGCCACCAGGTGGCACTAGGAAGGTTCTGGTCTTGATTCGCTTGACGCTGCTG	738	409	419	1032
Ctrl_Mut_v123_042145	MM2nd_12_P_31_B_G_to_A_r9	GGTTTGTGGCCACCAGGTGGCACTAGGAATATTCTGGTCTTGATTCGCTTGACGCTGCTG	668	315	281	594
Ctrl_Mut_v123_042146	MM2nd_12_P_31_B_G_to_T_r9	GGTTTGTGGCCACCAGGTGGCACTAGGAATTTTCTGGTCTTGATTCGCTTGACGCTGCTG	719	317	212	816
Ctrl_Mut_v123_042147	MM2nd_12_P_31_B_G_to_C_r9	GGTTTGTGGCCACCAGGTGGCACTAGGAATCTTCTGGTCTTGATTCGCTTGACGCTGCTG	725	413	496	526
Ctrl_Mut_v123_042148	MM2nd_12_P_32_B_T_to_A_r9	GGTTTGTGGCCACCAGGTGGCACTAGGAATGATCTGGTCTTGATTCGCTTGACGCTGCTG	624	281	332	861
Ctrl_Mut_v123_042149	MM2nd_12_P_32_B_T_to_C_r9	GGTTTGTGGCCACCAGGTGGCACTAGGAATGCTCTGGTCTTGATTCGCTTGACGCTGCTG	773	339	407	867
Ctrl_Mut_v123_042150	MM2nd_12_P_32_B_T_to_G_r9	GGTTTGTGGCCACCAGGTGGCACTAGGAATGGTCTGGTCTTGATTCGCTTGACGCTGCTG	542	294	267	1682
Ctrl_Mut_v123_042151	MM2nd_12_P_33_B_T_to_A_r9	GGTTTGTGGCCACCAGGTGGCACTAGGAATGTACTGGTCTTGATTCGCTTGACGCTGCTG	669	326	220	615
Ctrl_Mut_v123_042152	MM2nd_12_P_33_B_T_to_C_r9	GGTTTGTGGCCACCAGGTGGCACTAGGAATGTCCTGGTCTTGATTCGCTTGACGCTGCTG	705	421	239	674
Ctrl_Mut_v123_042153	MM2nd_12_P_33_B_T_to_G_r9	GGTTTGTGGCCACCAGGTGGCACTAGGAATGTGCTGGTCTTGATTCGCTTGACGCTGCTG	862	372	201	595
Ctrl_Mut_v123_042154	MM2nd_12_P_34_B_C_to_A_r9	GGTTTGTGGCCACCAGGTGGCACTAGGAATGTTATGGTCTTGATTCGCTTGACGCTGCTG	531	447	284	499
Ctrl_Mut_v123_042155	MM2nd_12_P_34_B_C_to_T_r9	GGTTTGTGGCCACCAGGTGGCACTAGGAATGTTTTGGTCTTGATTCGCTTGACGCTGCTG	1038	394	217	643
Ctrl_Mut_v123_042156	MM2nd_12_P_34_B_C_to_G_r9	GGTTTGTGGCCACCAGGTGGCACTAGGAATGTTGTGGTCTTGATTCGCTTGACGCTGCTG	761	401	449	663
Ctrl_Mut_v123_042157	MM2nd_12_P_35_B_T_to_A_r9	GGTTTGTGGCCACCAGGTGGCACTAGGAATGTTCAGGTCTTGATTCGCTTGACGCTGCTG	733	317	482	554
Ctrl_Mut_v123_042158	MM2nd_12_P_35_B_T_to_C_r9	GGTTTGTGGCCACCAGGTGGCACTAGGAATGTTCCGGTCTTGATTCGCTTGACGCTGCTG	751	366	278	593
Ctrl_Mut_v123_042159	MM2nd_12_P_35_B_T_to_G_r9	GGTTTGTGGCCACCAGGTGGCACTAGGAATGTTCGGGTCTTGATTCGCTTGACGCTGCTG	728	346	369	698
Ctrl_Mut_v123_042160	MM2nd_12_P_36_B_G_to_A_r9	GGTTTGTGGCCACCAGGTGGCACTAGGAATGTTCTAGTCTTGATTCGCTTGACGCTGCTG	874	418	637	611
Ctrl_Mut_v123_042161	MM2nd_12_P_36_B_G_to_T_r9	GGTTTGTGGCCACCAGGTGGCACTAGGAATGTTCTTGTCTTGATTCGCTTGACGCTGCTG	822	327	300	668
Ctrl_Mut_v123_042162	MM2nd_12_P_36_B_G_to_C_r9	GGTTTGTGGCCACCAGGTGGCACTAGGAATGTTCTCGTCTTGATTCGCTTGACGCTGCTG	549	392	385	609
Ctrl_Mut_v123_042163	MM2nd_12_P_37_B_T_to_A_r9	GGTTTGTGGCCACCAGGTGGCACTAGGAATGTTCTGGTCTTGATTCGCTTGACGCTGCTG	769	417	242	958
Ctrl_Mut_v123_042164	MM2nd_12_P_37_B_T_to_C_r9	GGTTTGTGGCCACCAGGTGGCACTAGGAATGTTCTGGTCTTGATTCGCTTGACGCTGCTG	809	262	235	511
Ctrl_Mut_v123_042165	MM2nd_12_P_37_B_T_to_G_r9	GGTTTGTGGCCACCAGGTGGCACTAGGAATGTTCTGGTCTTGATTCGCTTGACGCTGCTG	1078	347	532	416
Ctrl_Mut_v123_042166	MM2nd_12_P_38_B_G_to_A_r9	GGTTTGTGGCCACCAGGTGGCACTAGGAATGTTCTGGTCTTGATTCGCTTGACGCTGCTG	772	520	191	751
Ctrl_Mut_v123_042167	MM2nd_12_P_38_B_G_to_T_r9	GGTTTGTGGCCACCAGGTGGCACTAGGAATGTTCTGGTCTTGATTCGCTTGACGCTGCTG	689	355	253	761
Ctrl_Mut_v123_042168	MM2nd_12_P_38_B_G_to_C_r9	GGTTTGTGGCCACCAGGTGGCACTAGGAATGTTCTGGTCTTGATTCGCTTGACGCTGCTG	678	355	313	402
Ctrl_Mut_v123_042169	MM2nd_12_P_39_B_T_to_A_r9	GGTTTGTGGCCACCAGGTGGCACTAGGAATGTTCTGGTCTTGATTCGCTTGACGCTGCTG	693	336	284	883
Ctrl_Mut_v123_042170	MM2nd_12_P_39_B_T_to_C_r9	GGTTTGTGGCCACCAGGTGGCACTAGGAATGTTCTGGTCTTGATTCGCTTGACGCTGCTG	798	448	340	648
Ctrl_Mut_v123_042171	MM2nd_12_P_39_B_T_to_G_r9	GGTTTGTGGCCACCAGGTGGCACTAGGAATGTTCTGGTCTTGATTCGCTTGACGCTGCTG	744	282	242	578
Ctrl_Mut_v123_042172	MM2nd_12_P_40_B_T_to_A_r9	GGTTTGTGGCCACCAGGTGGCACTAGGAATGTTCTGGTCTTGATTCGCTTGACGCTGCTG	1000	392	245	704
Ctrl_Mut_v123_042173	MM2nd_12_P_40_B_T_to_C_r9	GGTTTGTGGCCACCAGGTGGCACTAGGAATGTTCTGGTCTTGATTCGCTTGACGCTGCTG	661	218	258	448
Ctrl_Mut_v123_042174	MM2nd_12_P_40_B_T_to_G_r9	GGTTTGTGGCCACCAGGTGGCACTAGGAATGTTCTGGTCTTGATTCGCTTGACGCTGCTG	903	432	333	876
Ctrl_Mut_v123_042175	MM2nd_1_P_5_B_A_to_T_r10	ACACTCATGAGATATCTGATGCCTTCCGTGTGGTTAGTCTTGATTCGCTTGACGCTGCTG	169	190	243	310
Ctrl_Mut_v123_042176	MM2nd_1_P_5_B_A_to_C_r10	ACACCCATGAGATATCTGATGCCTTCCGTGTGGTTAGTCTTGATTCGCTTGACGCTGCTG	281	457	270	315
Ctrl_Mut_v123_042177	MM2nd_1_P_5_B_A_to_G_r10	ACACGCATGAGATATCTGATGCCTTCCGTGTGGTTAGTCTTGATTCGCTTGACGCTGCTG	283	434	259	260
Ctrl_Mut_v123_042178	MM2nd_1_P_6_B_C_to_A_r10	ACACAAATGAGATATCTGATGCCTTCCGTGTGGTTAGTCTTGATTCGCTTGACGCTGCTG	364	276	331	299
Ctrl_Mut_v123_042179	MM2nd_1_P_6_B_C_to_T_r10	ACACATATGAGATATCTGATGCCTTCCGTGTGGTTAGTCTTGATTCGCTTGACGCTGCTG	244	460	350	280
Ctrl_Mut_v123_042180	MM2nd_1_P_6_B_C_to_G_r10	ACACAGATGAGATATCTGATGCCTTCCGTGTGGTTAGTCTTGATTCGCTTGACGCTGCTG	449	406	332	325
Ctrl_Mut_v123_042181	MM2nd_1_P_7_B_A_to_T_r10	ACACACTTGAGATATCTGATGCCTTCCGTGTGGTTAGTCTTGATTCGCTTGACGCTGCTG	275	407	360	289
Ctrl_Mut_v123_042182	MM2nd_1_P_7_B_A_to_C_r10	ACACACCTGAGATATCTGATGCCTTCCGTGTGGTTAGTCTTGATTCGCTTGACGCTGCTG	224	317	321	260
Ctrl_Mut_v123_042183	MM2nd_1_P_7_B_A_to_G_r10	ACACACGTGAGATATCTGATGCCTTCCGTGTGGTTAGTCTTGATTCGCTTGACGCTGCTG	311	337	387	327
Ctrl_Mut_v123_042184	MM2nd_1_P_8_B_T_to_A_r10	ACACACAAGAGATATCTGATGCCTTCCGTGTGGTTAGTCTTGATTCGCTTGACGCTGCTG	286	477	331	370
Ctrl_Mut_v123_042185	MM2nd_1_P_8_B_T_to_C_r10	ACACACACGAGATATCTGATGCCTTCCGTGTGGTTAGTCTTGATTCGCTTGACGCTGCTG	208	460	400	202
Ctrl_Mut_v123_042186	MM2nd_1_P_8_B_T_to_G_r10	ACACACAGGAGATATCTGATGCCTTCCGTGTGGTTAGTCTTGATTCGCTTGACGCTGCTG	253	343	292	212
Ctrl_Mut_v123_042187	MM2nd_1_P_9_B_G_to_A_r10	ACACACATAAGATATCTGATGCCTTCCGTGTGGTTAGTCTTGATTCGCTTGACGCTGCTG	358	443	429	339
Ctrl_Mut_v123_042188	MM2nd_1_P_9_B_G_to_T_r10	ACACACATTAGATATCTGATGCCTTCCGTGTGGTTAGTCTTGATTCGCTTGACGCTGCTG	390	442	318	409
Ctrl_Mut_v123_042189	MM2nd_1_P_9_B_G_to_C_r10	ACACACATCAGATATCTGATGCCTTCCGTGTGGTTAGTCTTGATTCGCTTGACGCTGCTG	343	552	286	394
Ctrl_Mut_v123_042190	MM2nd_1_P_10_B_A_to_T_r10	ACACACATGTGATATCTGATGCCTTCCGTGTGGTTAGTCTTGATTCGCTTGACGCTGCTG	392	428	438	432
Ctrl_Mut_v123_042191	MM2nd_1_P_10_B_A_to_C_r10	ACACACATGCGATATCTGATGCCTTCCGTGTGGTTAGTCTTGATTCGCTTGACGCTGCTG	302	412	281	269
Ctrl_Mut_v123_042192	MM2nd_1_P_10_B_A_to_G_r10	ACACACATGGGATATCTGATGCCTTCCGTGTGGTTAGTCTTGATTCGCTTGACGCTGCTG	204	382	219	339
Ctrl_Mut_v123_042193	MM2nd_1_P_11_B_G_to_A_r10	ACACACATGAAATATCTGATGCCTTCCGTGTGGTTAGTCTTGATTCGCTTGACGCTGCTG	329	397	280	326
Ctrl_Mut_v123_042194	MM2nd_1_P_11_B_G_to_T_r10	ACACACATGATATATCTGATGCCTTCCGTGTGGTTAGTCTTGATTCGCTTGACGCTGCTG	448	444	274	503
Ctrl_Mut_v123_042195	MM2nd_1_P_11_B_G_to_C_r10	ACACACATGACATATCTGATGCCTTCCGTGTGGTTAGTCTTGATTCGCTTGACGCTGCTG	320	381	349	462
Ctrl_Mut_v123_042196	MM2nd_1_P_12_B_A_to_T_r10	ACACACATGAGTTATCTGATGCCTTCCGTGTGGTTAGTCTTGATTCGCTTGACGCTGCTG	285	417	308	298
Ctrl_Mut_v123_042197	MM2nd_1_P_12_B_A_to_C_r10	ACACACATGAGCTATCTGATGCCTTCCGTGTGGTTAGTCTTGATTCGCTTGACGCTGCTG	274	345	219	337
Ctrl_Mut_v123_042198	MM2nd_1_P_12_B_A_to_G_r10	ACACACATGAGGTATCTGATGCCTTCCGTGTGGTTAGTCTTGATTCGCTTGACGCTGCTG	307	438	477	291
Ctrl_Mut_v123_042199	MM2nd_1_P_13_B_T_to_A_r10	ACACACATGAGAAATCTGATGCCTTCCGTGTGGTTAGTCTTGATTCGCTTGACGCTGCTG	261	364	239	254
Ctrl_Mut_v123_042200	MM2nd_1_P_13_B_T_to_C_r10	ACACACATGAGACATCTGATGCCTTCCGTGTGGTTAGTCTTGATTCGCTTGACGCTGCTG	248	399	310	287
Ctrl_Mut_v123_042201	MM2nd_1_P_13_B_T_to_G_r10	ACACACATGAGAGATCTGATGCCTTCCGTGTGGTTAGTCTTGATTCGCTTGACGCTGCTG	196	418	345	356
Ctrl_Mut_v123_042202	MM2nd_1_P_14_B_A_to_T_r10	ACACACATGAGATTTCTGATGCCTTCCGTGTGGTTAGTCTTGATTCGCTTGACGCTGCTG	313	508	232	321
Ctrl_Mut_v123_042203	MM2nd_1_P_14_B_A_to_C_r10	ACACACATGAGATCTCTGATGCCTTCCGTGTGGTTAGTCTTGATTCGCTTGACGCTGCTG	290	393	268	288
Ctrl_Mut_v123_042204	MM2nd_1_P_14_B_A_to_G_r10	ACACACATGAGATGTCTGATGCCTTCCGTGTGGTTAGTCTTGATTCGCTTGACGCTGCTG	245	248	218	233
Ctrl_Mut_v123_042205	MM2nd_1_P_15_B_T_to_A_r10	ACACACATGAGATAACTGATGCCTTCCGTGTGGTTAGTCTTGATTCGCTTGACGCTGCTG	316	434	413	224
Ctrl_Mut_v123_042206	MM2nd_1_P_15_B_T_to_C_r10	ACACACATGAGATACCTGATGCCTTCCGTGTGGTTAGTCTTGATTCGCTTGACGCTGCTG	354	376	292	395
Ctrl_Mut_v123_042207	MM2nd_1_P_15_B_T_to_G_r10	ACACACATGAGATAGCTGATGCCTTCCGTGTGGTTAGTCTTGATTCGCTTGACGCTGCTG	301	370	351	337
Ctrl_Mut_v123_042208	MM2nd_1_P_16_B_C_to_A_r10	ACACACATGAGATATATGATGCCTTCCGTGTGGTTAGTCTTGATTCGCTTGACGCTGCTG	342	508	420	276
Ctrl_Mut_v123_042209	MM2nd_1_P_16_B_C_to_T_r10	ACACACATGAGATATTTGATGCCTTCCGTGTGGTTAGTCTTGATTCGCTTGACGCTGCTG	264	437	406	268
Ctrl_Mut_v123_042210	MM2nd_1_P_16_B_C_to_G_r10	ACACACATGAGATATGTGATGCCTTCCGTGTGGTTAGTCTTGATTCGCTTGACGCTGCTG	307	434	433	347
Ctrl_Mut_v123_042211	MM2nd_1_P_17_B_T_to_A_r10	ACACACATGAGATATCAGATGCCTTCCGTGTGGTTAGTCTTGATTCGCTTGACGCTGCTG	392	393	453	310
Ctrl_Mut_v123_042212	MM2nd_1_P_17_B_T_to_C_r10	ACACACATGAGATATCCGATGCCTTCCGTGTGGTTAGTCTTGATTCGCTTGACGCTGCTG	299	407	689	342
Ctrl_Mut_v123_042213	MM2nd_1_P_17_B_T_to_G_r10	ACACACATGAGATATCGGATGCCTTCCGTGTGGTTAGTCTTGATTCGCTTGACGCTGCTG	326	388	283	280
Ctrl_Mut_v123_042214	MM2nd_1_P_18_B_G_to_A_r10	ACACACATGAGATATCTAATGCCTTCCGTGTGGTTAGTCTTGATTCGCTTGACGCTGCTG	362	371	173	302
Ctrl_Mut_v123_042215	MM2nd_1_P_18_B_G_to_T_r10	ACACACATGAGATATCTTATGCCTTCCGTGTGGTTAGTCTTGATTCGCTTGACGCTGCTG	243	266	212	269
Ctrl_Mut_v123_042216	MM2nd_1_P_18_B_G_to_C_r10	ACACACATGAGATATCTCATGCCTTCCGTGTGGTTAGTCTTGATTCGCTTGACGCTGCTG	252	381	375	353
Ctrl_Mut_v123_042217	MM2nd_1_P_19_B_A_to_T_r10	ACACACATGAGATATCTGTTGCCTTCCGTGTGGTTAGTCTTGATTCGCTTGACGCTGCTG	272	410	278	326
Ctrl_Mut_v123_042218	MM2nd_1_P_19_B_A_to_C_r10	ACACACATGAGATATCTGCTGCCTTCCGTGTGGTTAGTCTTGATTCGCTTGACGCTGCTG	398	432	362	387
Ctrl_Mut_v123_042219	MM2nd_1_P_19_B_A_to_G_r10	ACACACATGAGATATCTGGTGCCTTCCGTGTGGTTAGTCTTGATTCGCTTGACGCTGCTG	299	307	272	267
Ctrl_Mut_v123_042220	MM2nd_1_P_20_B_T_to_A_r10	ACACACATGAGATATCTGAAGCCTTCCGTGTGGTTAGTCTTGATTCGCTTGACGCTGCTG	340	444	232	327
Ctrl_Mut_v123_042221	MM2nd_1_P_20_B_T_to_C_r10	ACACACATGAGATATCTGACGCCTTCCGTGTGGTTAGTCTTGATTCGCTTGACGCTGCTG	302	449	315	316
Ctrl_Mut_v123_042222	MM2nd_1_P_20_B_T_to_G_r10	ACACACATGAGATATCTGAGGCCTTCCGTGTGGTTAGTCTTGATTCGCTTGACGCTGCTG	188	410	270	257
Ctrl_Mut_v123_042223	MM2nd_1_P_21_B_G_to_A_r10	ACACACATGAGATATCTGATACCTTCCGTGTGGTTAGTCTTGATTCGCTTGACGCTGCTG	364	508	332	243
Ctrl_Mut_v123_042224	MM2nd_1_P_21_B_G_to_T_r10	ACACACATGAGATATCTGATTCCTTCCGTGTGGTTAGTCTTGATTCGCTTGACGCTGCTG	355	428	336	304
Ctrl_Mut_v123_042225	MM2nd_1_P_21_B_G_to_C_r10	ACACACATGAGATATCTGATCCCTTCCGTGTGGTTAGTCTTGATTCGCTTGACGCTGCTG	288	354	381	309
Ctrl_Mut_v123_042226	MM2nd_1_P_22_B_C_to_A_r10	ACACACATGAGATATCTGATGACTTCCGTGTGGTTAGTCTTGATTCGCTTGACGCTGCTG	283	469	485	408
Ctrl_Mut_v123_042227	MM2nd_1_P_22_B_C_to_T_r10	ACACACATGAGATATCTGATGTCTTCCGTGTGGTTAGTCTTGATTCGCTTGACGCTGCTG	329	371	267	320
Ctrl_Mut_v123_042228	MM2nd_1_P_22_B_C_to_G_r10	ACACACATGAGATATCTGATGGCTTCCGTGTGGTTAGTCTTGATTCGCTTGACGCTGCTG	445	449	269	309
Ctrl_Mut_v123_042229	MM2nd_1_P_23_B_C_to_A_r10	ACACACATGAGATATCTGATGCATTCCGTGTGGTTAGTCTTGATTCGCTTGACGCTGCTG	329	317	249	348
Ctrl_Mut_v123_042230	MM2nd_1_P_23_B_C_to_T_r10	ACACACATGAGATATCTGATGCTTTCCGTGTGGTTAGTCTTGATTCGCTTGACGCTGCTG	333	265	286	375
Ctrl_Mut_v123_042231	MM2nd_1_P_23_B_C_to_G_r10	ACACACATGAGATATCTGATGCGTTCCGTGTGGTTAGTCTTGATTCGCTTGACGCTGCTG	300	323	294	237
Ctrl_Mut_v123_042232	MM2nd_1_P_24_B_T_to_A_r10	ACACACATGAGATATCTGATGCCATCCGTGTGGTTAGTCTTGATTCGCTTGACGCTGCTG	327	464	435	403
Ctrl_Mut_v123_042233	MM2nd_1_P_24_B_T_to_C_r10	ACACACATGAGATATCTGATGCCCTCCGTGTGGTTAGTCTTGATTCGCTTGACGCTGCTG	281	574	376	318
Ctrl_Mut_v123_042234	MM2nd_1_P_24_B_T_to_G_r10	ACACACATGAGATATCTGATGCCGTCCGTGTGGTTAGTCTTGATTCGCTTGACGCTGCTG	234	303	259	200
Ctrl_Mut_v123_042235	MM2nd_1_P_25_B_T_to_A_r10	ACACACATGAGATATCTGATGCCTACCGTGTGGTTAGTCTTGATTCGCTTGACGCTGCTG	329	329	429	656
Ctrl_Mut_v123_042236	MM2nd_1_P_25_B_T_to_C_r10	ACACACATGAGATATCTGATGCCTCCCGTGTGGTTAGTCTTGATTCGCTTGACGCTGCTG	439	432	316	395
Ctrl_Mut_v123_042237	MM2nd_1_P_25_B_T_to_G_r10	ACACACATGAGATATCTGATGCCTGCCGTGTGGTTAGTCTTGATTCGCTTGACGCTGCTG	380	359	342	324
Ctrl_Mut_v123_042238	MM2nd_1_P_26_B_C_to_A_r10	ACACACATGAGATATCTGATGCCTTACGTGTGGTTAGTCTTGATTCGCTTGACGCTGCTG	310	292	374	284
Ctrl_Mut_v123_042239	MM2nd_1_P_26_B_C_to_T_r10	ACACACATGAGATATCTGATGCCTTTCGTGTGGTTAGTCTTGATTCGCTTGACGCTGCTG	333	413	302	361
Ctrl_Mut_v123_042240	MM2nd_1_P_26_B_C_to_G_r10	ACACACATGAGATATCTGATGCCTTGCGTGTGGTTAGTCTTGATTCGCTTGACGCTGCTG	297	451	599	338
Ctrl_Mut_v123_042241	MM2nd_1_P_27_B_C_to_A_r10	ACACACATGAGATATCTGATGCCTTCAGTGTGGTTAGTCTTGATTCGCTTGACGCTGCTG	242	364	288	233
Ctrl_Mut_v123_042242	MM2nd_1_P_27_B_C_to_T_r10	ACACACATGAGATATCTGATGCCTTCTGTGTGGTTAGTCTTGATTCGCTTGACGCTGCTG	386	526	290	273
Ctrl_Mut_v123_042243	MM2nd_1_P_27_B_C_to_G_r10	ACACACATGAGATATCTGATGCCTTCGGTGTGGTTAGTCTTGATTCGCTTGACGCTGCTG	245	435	159	247
Ctrl_Mut_v123_042244	MM2nd_1_P_28_B_G_to_A_r10	ACACACATGAGATATCTGATGCCTTCCATGTGGTTAGTCTTGATTCGCTTGACGCTGCTG	218	501	367	283
Ctrl_Mut_v123_042245	MM2nd_1_P_28_B_G_to_T_r10	ACACACATGAGATATCTGATGCCTTCCTTGTGGTTAGTCTTGATTCGCTTGACGCTGCTG	283	313	252	362
Ctrl_Mut_v123_042246	MM2nd_1_P_28_B_G_to_C_r10	ACACACATGAGATATCTGATGCCTTCCCTGTGGTTAGTCTTGATTCGCTTGACGCTGCTG	428	513	286	330
Ctrl_Mut_v123_042247	MM2nd_1_P_29_B_T_to_A_r10	ACACACATGAGATATCTGATGCCTTCCGAGTGGTTAGTCTTGATTCGCTTGACGCTGCTG	324	339	324	312
Ctrl_Mut_v123_042248	MM2nd_1_P_29_B_T_to_C_r10	ACACACATGAGATATCTGATGCCTTCCGCGTGGTTAGTCTTGATTCGCTTGACGCTGCTG	235	493	210	317
Ctrl_Mut_v123_042249	MM2nd_1_P_29_B_T_to_G_r10	ACACACATGAGATATCTGATGCCTTCCGGGTGGTTAGTCTTGATTCGCTTGACGCTGCTG	255	356	260	325
Ctrl_Mut_v123_042250	MM2nd_1_P_30_B_G_to_A_r10	ACACACATGAGATATCTGATGCCTTCCGTATGGTTAGTCTTGATTCGCTTGACGCTGCTG	343	525	493	335
Ctrl_Mut_v123_042251	MM2nd_1_P_30_B_G_to_T_r10	ACACACATGAGATATCTGATGCCTTCCGTTTGGTTAGTCTTGATTCGCTTGACGCTGCTG	232	439	325	309
Ctrl_Mut_v123_042252	MM2nd_1_P_30_B_G_to_C_r10	ACACACATGAGATATCTGATGCCTTCCGTCTGGTTAGTCTTGATTCGCTTGACGCTGCTG	344	299	335	369
Ctrl_Mut_v123_042253	MM2nd_1_P_31_B_T_to_A_r10	ACACACATGAGATATCTGATGCCTTCCGTGAGGTTAGTCTTGATTCGCTTGACGCTGCTG	342	465	302	418
Ctrl_Mut_v123_042254	MM2nd_1_P_31_B_T_to_C_r10	ACACACATGAGATATCTGATGCCTTCCGTGCGGTTAGTCTTGATTCGCTTGACGCTGCTG	254	449	230	378
Ctrl_Mut_v123_042255	MM2nd_1_P_31_B_T_to_G_r10	ACACACATGAGATATCTGATGCCTTCCGTGGGGTTAGTCTTGATTCGCTTGACGCTGCTG	278	298	305	242
Ctrl_Mut_v123_042256	MM2nd_1_P_32_B_G_to_A_r10	ACACACATGAGATATCTGATGCCTTCCGTGTAGTTAGTCTTGATTCGCTTGACGCTGCTG	315	360	231	284
Ctrl_Mut_v123_042257	MM2nd_1_P_32_B_G_to_T_r10	ACACACATGAGATATCTGATGCCTTCCGTGTTGTTAGTCTTGATTCGCTTGACGCTGCTG	340	463	296	170
Ctrl_Mut_v123_042258	MM2nd_1_P_32_B_G_to_C_r10	ACACACATGAGATATCTGATGCCTTCCGTGTCGTTAGTCTTGATTCGCTTGACGCTGCTG	330	386	240	461
Ctrl_Mut_v123_042259	MM2nd_1_P_33_B_G_to_A_r10	ACACACATGAGATATCTGATGCCTTCCGTGTGATTAGTCTTGATTCGCTTGACGCTGCTG	426	349	311	212
Ctrl_Mut_v123_042260	MM2nd_1_P_33_B_G_to_T_r10	ACACACATGAGATATCTGATGCCTTCCGTGTGTTTAGTCTTGATTCGCTTGACGCTGCTG	330	281	265	305
Ctrl_Mut_v123_042261	MM2nd_1_P_33_B_G_to_C_r10	ACACACATGAGATATCTGATGCCTTCCGTGTGCTTAGTCTTGATTCGCTTGACGCTGCTG	226	449	289	245
Ctrl_Mut_v123_042262	MM2nd_1_P_34_B_T_to_A_r10	ACACACATGAGATATCTGATGCCTTCCGTGTGGATAGTCTTGATTCGCTTGACGCTGCTG	363	413	539	289
Ctrl_Mut_v123_042263	MM2nd_1_P_34_B_T_to_C_r10	ACACACATGAGATATCTGATGCCTTCCGTGTGGCTAGTCTTGATTCGCTTGACGCTGCTG	348	420	608	429
Ctrl_Mut_v123_042264	MM2nd_1_P_34_B_T_to_G_r10	ACACACATGAGATATCTGATGCCTTCCGTGTGGGTAGTCTTGATTCGCTTGACGCTGCTG	246	274	144	299
Ctrl_Mut_v123_042265	MM2nd_1_P_35_B_T_to_A_r10	ACACACATGAGATATCTGATGCCTTCCGTGTGGTAAGTCTTGATTCGCTTGACGCTGCTG	264	279	270	347
Ctrl_Mut_v123_042266	MM2nd_1_P_35_B_T_to_C_r10	ACACACATGAGATATCTGATGCCTTCCGTGTGGTCAGTCTTGATTCGCTTGACGCTGCTG	343	513	209	202
Ctrl_Mut_v123_042267	MM2nd_1_P_35_B_T_to_G_r10	ACACACATGAGATATCTGATGCCTTCCGTGTGGTGAGTCTTGATTCGCTTGACGCTGCTG	419	307	260	506
Ctrl_Mut_v123_042268	MM2nd_1_P_36_B_A_to_T_r10	ACACACATGAGATATCTGATGCCTTCCGTGTGGTTTGTCTTGATTCGCTTGACGCTGCTG	507	485	319	303
Ctrl_Mut_v123_042269	MM2nd_1_P_36_B_A_to_C_r10	ACACACATGAGATATCTGATGCCTTCCGTGTGGTTCGTCTTGATTCGCTTGACGCTGCTG	364	289	360	343
Ctrl_Mut_v123_042270	MM2nd_1_P_36_B_A_to_G_r10	ACACACATGAGATATCTGATGCCTTCCGTGTGGTTGGTCTTGATTCGCTTGACGCTGCTG	272	474	369	295
Ctrl_Mut_v123_042271	MM2nd_1_P_37_B_G_to_A_r10	ACACACATGAGATATCTGATGCCTTCCGTGTGGTTAGTCTTGATTCGCTTGACGCTGCTG	314	409	354	320
Ctrl_Mut_v123_042272	MM2nd_1_P_37_B_G_to_T_r10	ACACACATGAGATATCTGATGCCTTCCGTGTGGTTAGTCTTGATTCGCTTGACGCTGCTG	290	363	308	324
Ctrl_Mut_v123_042273	MM2nd_1_P_37_B_G_to_C_r10	ACACACATGAGATATCTGATGCCTTCCGTGTGGTTAGTCTTGATTCGCTTGACGCTGCTG	350	415	333	476
Ctrl_Mut_v123_042274	MM2nd_1_P_38_B_C_to_A_r10	ACACACATGAGATATCTGATGCCTTCCGTGTGGTTAGTCTTGATTCGCTTGACGCTGCTG	249	385	348	284
Ctrl_Mut_v123_042275	MM2nd_1_P_38_B_C_to_T_r10	ACACACATGAGATATCTGATGCCTTCCGTGTGGTTAGTCTTGATTCGCTTGACGCTGCTG	306	341	363	299
Ctrl_Mut_v123_042276	MM2nd_1_P_38_B_C_to_G_r10	ACACACATGAGATATCTGATGCCTTCCGTGTGGTTAGTCTTGATTCGCTTGACGCTGCTG	205	297	235	429
Ctrl_Mut_v123_042277	MM2nd_1_P_39_B_C_to_A_r10	ACACACATGAGATATCTGATGCCTTCCGTGTGGTTAGTCTTGATTCGCTTGACGCTGCTG	369	420	200	291
Ctrl_Mut_v123_042278	MM2nd_1_P_39_B_C_to_T_r10	ACACACATGAGATATCTGATGCCTTCCGTGTGGTTAGTCTTGATTCGCTTGACGCTGCTG	241	324	250	298
Ctrl_Mut_v123_042279	MM2nd_1_P_39_B_C_to_G_r10	ACACACATGAGATATCTGATGCCTTCCGTGTGGTTAGTCTTGATTCGCTTGACGCTGCTG	381	421	300	330
Ctrl_Mut_v123_042280	MM2nd_1_P_40_B_A_to_T_r10	ACACACATGAGATATCTGATGCCTTCCGTGTGGTTAGTCTTGATTCGCTTGACGCTGCTG	276	344	363	304
Ctrl_Mut_v123_042281	MM2nd_1_P_40_B_A_to_C_r10	ACACACATGAGATATCTGATGCCTTCCGTGTGGTTAGTCTTGATTCGCTTGACGCTGCTG	309	590	241	276
Ctrl_Mut_v123_042282	MM2nd_1_P_40_B_A_to_G_r10	ACACACATGAGATATCTGATGCCTTCCGTGTGGTTAGTCTTGATTCGCTTGACGCTGCTG	158	280	366	305
Ctrl_Mut_v123_042283	MM2nd_1_P_41_B_G_to_A_r10	ACACACATGAGATATCTGATGCCTTCCGTGTGGTTAGTCTTGATTCGCTTGACGCTGCTG	304	479	333	222
Ctrl_Mut_v123_042284	MM2nd_1_P_41_B_G_to_T_r10	ACACACATGAGATATCTGATGCCTTCCGTGTGGTTAGTCTTGATTCGCTTGACGCTGCTG	310	492	328	326
Ctrl_Mut_v123_042285	MM2nd_1_P_41_B_G_to_C_r10	ACACACATGAGATATCTGATGCCTTCCGTGTGGTTAGTCTTGATTCGCTTGACGCTGCTG	375	311	242	208
Ctrl_Mut_v123_042286	MM2nd_1_P_42_B_G_to_A_r10	ACACACATGAGATATCTGATGCCTTCCGTGTGGTTAGTCTTGATTCGCTTGACGCTGCTG	333	314	282	352
Ctrl_Mut_v123_042287	MM2nd_1_P_42_B_G_to_T_r10	ACACACATGAGATATCTGATGCCTTCCGTGTGGTTAGTCTTGATTCGCTTGACGCTGCTG	287	523	302	287
Ctrl_Mut_v123_042288	MM2nd_1_P_42_B_G_to_C_r10	ACACACATGAGATATCTGATGCCTTCCGTGTGGTTAGTCTTGATTCGCTTGACGCTGCTG	344	346	329	275
Ctrl_Mut_v123_042289	MM2nd_2_P_2_B_A_to_T_r10	GTGATGGCGCCTGTTATCTTCTGCCCTGTTCCGGTAGTCTTGATTCGCTTGACGCTGCTG	335	400	366	192
Ctrl_Mut_v123_042290	MM2nd_2_P_2_B_A_to_C_r10	GCGATGGCGCCTGTTATCTTCTGCCCTGTTCCGGTAGTCTTGATTCGCTTGACGCTGCTG	253	446	416	413
Ctrl_Mut_v123_042291	MM2nd_2_P_2_B_A_to_G_r10	GGGATGGCGCCTGTTATCTTCTGCCCTGTTCCGGTAGTCTTGATTCGCTTGACGCTGCTG	178	334	239	274
Ctrl_Mut_v123_042292	MM2nd_2_P_3_B_G_to_A_r10	GAAATGGCGCCTGTTATCTTCTGCCCTGTTCCGGTAGTCTTGATTCGCTTGACGCTGCTG	461	526	314	410
Ctrl_Mut_v123_042293	MM2nd_2_P_3_B_G_to_T_r10	GATATGGCGCCTGTTATCTTCTGCCCTGTTCCGGTAGTCTTGATTCGCTTGACGCTGCTG	342	377	253	362
Ctrl_Mut_v123_042294	MM2nd_2_P_3_B_G_to_C_r10	GACATGGCGCCTGTTATCTTCTGCCCTGTTCCGGTAGTCTTGATTCGCTTGACGCTGCTG	229	495	339	294
Ctrl_Mut_v123_042295	MM2nd_2_P_4_B_A_to_T_r10	GAGTTGGCGCCTGTTATCTTCTGCCCTGTTCCGGTAGTCTTGATTCGCTTGACGCTGCTG	402	470	651	382
Ctrl_Mut_v123_042296	MM2nd_2_P_4_B_A_to_C_r10	GAGCTGGCGCCTGTTATCTTCTGCCCTGTTCCGGTAGTCTTGATTCGCTTGACGCTGCTG	449	259	177	271
Ctrl_Mut_v123_042297	MM2nd_2_P_4_B_A_to_G_r10	GAGGTGGCGCCTGTTATCTTCTGCCCTGTTCCGGTAGTCTTGATTCGCTTGACGCTGCTG	419	524	479	261
Ctrl_Mut_v123_042298	MM2nd_2_P_5_B_T_to_A_r10	GAGAAGGCGCCTGTTATCTTCTGCCCTGTTCCGGTAGTCTTGATTCGCTTGACGCTGCTG	320	418	359	308
Ctrl_Mut_v123_042299	MM2nd_2_P_5_B_T_to_C_r10	GAGACGGCGCCTGTTATCTTCTGCCCTGTTCCGGTAGTCTTGATTCGCTTGACGCTGCTG	345	398	714	332
Ctrl_Mut_v123_042300	MM2nd_2_P_5_B_T_to_G_r10	GAGAGGGCGCCTGTTATCTTCTGCCCTGTTCCGGTAGTCTTGATTCGCTTGACGCTGCTG	276	461	299	312
Ctrl_Mut_v123_042301	MM2nd_2_P_6_B_G_to_A_r10	GAGATAGCGCCTGTTATCTTCTGCCCTGTTCCGGTAGTCTTGATTCGCTTGACGCTGCTG	403	533	368	370
Ctrl_Mut_v123_042302	MM2nd_2_P_6_B_G_to_T_r10	GAGATTGCGCCTGTTATCTTCTGCCCTGTTCCGGTAGTCTTGATTCGCTTGACGCTGCTG	347	363	301	250
Ctrl_Mut_v123_042303	MM2nd_2_P_6_B_G_to_C_r10	GAGATCGCGCCTGTTATCTTCTGCCCTGTTCCGGTAGTCTTGATTCGCTTGACGCTGCTG	348	450	438	441
Ctrl_Mut_v123_042304	MM2nd_2_P_7_B_G_to_A_r10	GAGATGACGCCTGTTATCTTCTGCCCTGTTCCGGTAGTCTTGATTCGCTTGACGCTGCTG	281	257	321	297
Ctrl_Mut_v123_042305	MM2nd_2_P_7_B_G_to_T_r10	GAGATGTCGCCTGTTATCTTCTGCCCTGTTCCGGTAGTCTTGATTCGCTTGACGCTGCTG	376	320	350	353
Ctrl_Mut_v123_042306	MM2nd_2_P_7_B_G_to_C_r10	GAGATGCCGCCTGTTATCTTCTGCCCTGTTCCGGTAGTCTTGATTCGCTTGACGCTGCTG	275	422	373	208
Ctrl_Mut_v123_042307	MM2nd_2_P_8_B_C_to_A_r10	GAGATGGAGCCTGTTATCTTCTGCCCTGTTCCGGTAGTCTTGATTCGCTTGACGCTGCTG	427	430	333	288
Ctrl_Mut_v123_042308	MM2nd_2_P_8_B_C_to_T_r10	GAGATGGTGCCTGTTATCTTCTGCCCTGTTCCGGTAGTCTTGATTCGCTTGACGCTGCTG	276	437	291	295
Ctrl_Mut_v123_042309	MM2nd_2_P_8_B_C_to_G_r10	GAGATGGGGCCTGTTATCTTCTGCCCTGTTCCGGTAGTCTTGATTCGCTTGACGCTGCTG	257	476	424	360
Ctrl_Mut_v123_042310	MM2nd_2_P_9_B_G_to_A_r10	GAGATGGCACCTGTTATCTTCTGCCCTGTTCCGGTAGTCTTGATTCGCTTGACGCTGCTG	354	384	379	387
Ctrl_Mut_v123_042311	MM2nd_2_P_9_B_G_to_T_r10	GAGATGGCTCCTGTTATCTTCTGCCCTGTTCCGGTAGTCTTGATTCGCTTGACGCTGCTG	287	364	290	375
Ctrl_Mut_v123_042312	MM2nd_2_P_9_B_G_to_C_r10	GAGATGGCCCCTGTTATCTTCTGCCCTGTTCCGGTAGTCTTGATTCGCTTGACGCTGCTG	217	382	277	267
Ctrl_Mut_v123_042313	MM2nd_2_P_10_B_C_to_A_r10	GAGATGGCGACTGTTATCTTCTGCCCTGTTCCGGTAGTCTTGATTCGCTTGACGCTGCTG	322	577	373	226
Ctrl_Mut_v123_042314	MM2nd_2_P_10_B_C_to_T_r10	GAGATGGCGTCTGTTATCTTCTGCCCTGTTCCGGTAGTCTTGATTCGCTTGACGCTGCTG	300	328	279	278
Ctrl_Mut_v123_042315	MM2nd_2_P_10_B_C_to_G_r10	GAGATGGCGGCTGTTATCTTCTGCCCTGTTCCGGTAGTCTTGATTCGCTTGACGCTGCTG	414	668	379	179
Ctrl_Mut_v123_042316	MM2nd_2_P_11_B_C_to_A_r10	GAGATGGCGCATGTTATCTTCTGCCCTGTTCCGGTAGTCTTGATTCGCTTGACGCTGCTG	188	458	310	326
Ctrl_Mut_v123_042317	MM2nd_2_P_11_B_C_to_T_r10	GAGATGGCGCTTGTTATCTTCTGCCCTGTTCCGGTAGTCTTGATTCGCTTGACGCTGCTG	326	473	219	279
Ctrl_Mut_v123_042318	MM2nd_2_P_11_B_C_to_G_r10	GAGATGGCGCGTGTTATCTTCTGCCCTGTTCCGGTAGTCTTGATTCGCTTGACGCTGCTG	336	431	366	337
Ctrl_Mut_v123_042319	MM2nd_2_P_12_B_T_to_A_r10	GAGATGGCGCCAGTTATCTTCTGCCCTGTTCCGGTAGTCTTGATTCGCTTGACGCTGCTG	217	419	303	401
Ctrl_Mut_v123_042320	MM2nd_2_P_12_B_T_to_C_r10	GAGATGGCGCCCGTTATCTTCTGCCCTGTTCCGGTAGTCTTGATTCGCTTGACGCTGCTG	245	487	239	230
Ctrl_Mut_v123_042321	MM2nd_2_P_12_B_T_to_G_r10	GAGATGGCGCCGGTTATCTTCTGCCCTGTTCCGGTAGTCTTGATTCGCTTGACGCTGCTG	315	426	329	337
Ctrl_Mut_v123_042322	MM2nd_2_P_13_B_G_to_A_r10	GAGATGGCGCCTATTATCTTCTGCCCTGTTCCGGTAGTCTTGATTCGCTTGACGCTGCTG	313	372	350	374
Ctrl_Mut_v123_042323	MM2nd_2_P_13_B_G_to_T_r10	GAGATGGCGCCTTTTATCTTCTGCCCTGTTCCGGTAGTCTTGATTCGCTTGACGCTGCTG	446	327	286	247
Ctrl_Mut_v123_042324	MM2nd_2_P_13_B_G_to_C_r10	GAGATGGCGCCTCTTATCTTCTGCCCTGTTCCGGTAGTCTTGATTCGCTTGACGCTGCTG	348	457	344	373
Ctrl_Mut_v123_042325	MM2nd_2_P_14_B_T_to_A_r10	GAGATGGCGCCTGATATCTTCTGCCCTGTTCCGGTAGTCTTGATTCGCTTGACGCTGCTG	288	306	288	328
Ctrl_Mut_v123_042326	MM2nd_2_P_14_B_T_to_C_r10	GAGATGGCGCCTGCTATCTTCTGCCCTGTTCCGGTAGTCTTGATTCGCTTGACGCTGCTG	262	268	313	299
Ctrl_Mut_v123_042327	MM2nd_2_P_14_B_T_to_G_r10	GAGATGGCGCCTGGTATCTTCTGCCCTGTTCCGGTAGTCTTGATTCGCTTGACGCTGCTG	284	405	247	346
Ctrl_Mut_v123_042328	MM2nd_2_P_15_B_T_to_A_r10	GAGATGGCGCCTGTAATCTTCTGCCCTGTTCCGGTAGTCTTGATTCGCTTGACGCTGCTG	221	553	192	225
Ctrl_Mut_v123_042329	MM2nd_2_P_15_B_T_to_C_r10	GAGATGGCGCCTGTCATCTTCTGCCCTGTTCCGGTAGTCTTGATTCGCTTGACGCTGCTG	383	358	489	381
Ctrl_Mut_v123_042330	MM2nd_2_P_15_B_T_to_G_r10	GAGATGGCGCCTGTGATCTTCTGCCCTGTTCCGGTAGTCTTGATTCGCTTGACGCTGCTG	279	329	206	266
Ctrl_Mut_v123_042331	MM2nd_2_P_16_B_A_to_T_r10	GAGATGGCGCCTGTTTTCTTCTGCCCTGTTCCGGTAGTCTTGATTCGCTTGACGCTGCTG	327	367	252	208
Ctrl_Mut_v123_042332	MM2nd_2_P_16_B_A_to_C_r10	GAGATGGCGCCTGTTCTCTTCTGCCCTGTTCCGGTAGTCTTGATTCGCTTGACGCTGCTG	273	351	452	364
Ctrl_Mut_v123_042333	MM2nd_2_P_16_B_A_to_G_r10	GAGATGGCGCCTGTTGTCTTCTGCCCTGTTCCGGTAGTCTTGATTCGCTTGACGCTGCTG	365	522	294	540
Ctrl_Mut_v123_042334	MM2nd_2_P_17_B_T_to_A_r10	GAGATGGCGCCTGTTAACTTCTGCCCTGTTCCGGTAGTCTTGATTCGCTTGACGCTGCTG	275	452	196	365
Ctrl_Mut_v123_042335	MM2nd_2_P_17_B_T_to_C_r10	GAGATGGCGCCTGTTACCTTCTGCCCTGTTCCGGTAGTCTTGATTCGCTTGACGCTGCTG	300	337	372	383
Ctrl_Mut_v123_042336	MM2nd_2_P_17_B_T_to_G_r10	GAGATGGCGCCTGTTAGCTTCTGCCCTGTTCCGGTAGTCTTGATTCGCTTGACGCTGCTG	338	297	187	331
Ctrl_Mut_v123_042337	MM2nd_2_P_18_B_C_to_A_r10	GAGATGGCGCCTGTTATATTCTGCCCTGTTCCGGTAGTCTTGATTCGCTTGACGCTGCTG	359	324	355	353
Ctrl_Mut_v123_042338	MM2nd_2_P_18_B_C_to_T_r10	GAGATGGCGCCTGTTATTTTCTGCCCTGTTCCGGTAGTCTTGATTCGCTTGACGCTGCTG	280	416	322	184
Ctrl_Mut_v123_042339	MM2nd_2_P_18_B_C_to_G_r10	GAGATGGCGCCTGTTATGTTCTGCCCTGTTCCGGTAGTCTTGATTCGCTTGACGCTGCTG	267	456	282	243
Ctrl_Mut_v123_042340	MM2nd_2_P_19_B_T_to_A_r10	GAGATGGCGCCTGTTATCATCTGCCCTGTTCCGGTAGTCTTGATTCGCTTGACGCTGCTG	315	378	268	387
Ctrl_Mut_v123_042341	MM2nd_2_P_19_B_T_to_C_r10	GAGATGGCGCCTGTTATCCTCTGCCCTGTTCCGGTAGTCTTGATTCGCTTGACGCTGCTG	264	441	297	281
Ctrl_Mut_v123_042342	MM2nd_2_P_19_B_T_to_G_r10	GAGATGGCGCCTGTTATCGTCTGCCCTGTTCCGGTAGTCTTGATTCGCTTGACGCTGCTG	288	448	327	376
Ctrl_Mut_v123_042343	MM2nd_2_P_20_B_T_to_A_r10	GAGATGGCGCCTGTTATCTACTGCCCTGTTCCGGTAGTCTTGATTCGCTTGACGCTGCTG	290	511	237	282
Ctrl_Mut_v123_042344	MM2nd_2_P_20_B_T_to_C_r10	GAGATGGCGCCTGTTATCTCCTGCCCTGTTCCGGTAGTCTTGATTCGCTTGACGCTGCTG	318	491	394	322
Ctrl_Mut_v123_042345	MM2nd_2_P_20_B_T_to_G_r10	GAGATGGCGCCTGTTATCTGCTGCCCTGTTCCGGTAGTCTTGATTCGCTTGACGCTGCTG	346	331	358	266
Ctrl_Mut_v123_042346	MM2nd_2_P_21_B_C_to_A_r10	GAGATGGCGCCTGTTATCTTATGCCCTGTTCCGGTAGTCTTGATTCGCTTGACGCTGCTG	445	413	281	261
Ctrl_Mut_v123_042347	MM2nd_2_P_21_B_C_to_T_r10	GAGATGGCGCCTGTTATCTTTTGCCCTGTTCCGGTAGTCTTGATTCGCTTGACGCTGCTG	281	661	268	278
Ctrl_Mut_v123_042348	MM2nd_2_P_21_B_C_to_G_r10	GAGATGGCGCCTGTTATCTTGTGCCCTGTTCCGGTAGTCTTGATTCGCTTGACGCTGCTG	285	373	263	331
Ctrl_Mut_v123_042349	MM2nd_2_P_22_B_T_to_A_r10	GAGATGGCGCCTGTTATCTTCAGCCCTGTTCCGGTAGTCTTGATTCGCTTGACGCTGCTG	384	440	398	335
Ctrl_Mut_v123_042350	MM2nd_2_P_22_B_T_to_C_r10	GAGATGGCGCCTGTTATCTTCCGCCCTGTTCCGGTAGTCTTGATTCGCTTGACGCTGCTG	308	347	642	331
Ctrl_Mut_v123_042351	MM2nd_2_P_22_B_T_to_G_r10	GAGATGGCGCCTGTTATCTTCGGCCCTGTTCCGGTAGTCTTGATTCGCTTGACGCTGCTG	326	470	274	351
Ctrl_Mut_v123_042352	MM2nd_2_P_23_B_G_to_A_r10	GAGATGGCGCCTGTTATCTTCTACCCTGTTCCGGTAGTCTTGATTCGCTTGACGCTGCTG	214	288	377	377
Ctrl_Mut_v123_042353	MM2nd_2_P_23_B_G_to_T_r10	GAGATGGCGCCTGTTATCTTCTTCCCTGTTCCGGTAGTCTTGATTCGCTTGACGCTGCTG	327	357	273	268
Ctrl_Mut_v123_042354	MM2nd_2_P_23_B_G_to_C_r10	GAGATGGCGCCTGTTATCTTCTCCCCTGTTCCGGTAGTCTTGATTCGCTTGACGCTGCTG	380	910	336	240
Ctrl_Mut_v123_042355	MM2nd_2_P_24_B_C_to_A_r10	GAGATGGCGCCTGTTATCTTCTGACCTGTTCCGGTAGTCTTGATTCGCTTGACGCTGCTG	363	373	465	274
Ctrl_Mut_v123_042356	MM2nd_2_P_24_B_C_to_T_r10	GAGATGGCGCCTGTTATCTTCTGTCCTGTTCCGGTAGTCTTGATTCGCTTGACGCTGCTG	410	618	310	251
Ctrl_Mut_v123_042357	MM2nd_2_P_24_B_C_to_G_r10	GAGATGGCGCCTGTTATCTTCTGGCCTGTTCCGGTAGTCTTGATTCGCTTGACGCTGCTG	262	494	385	276
Ctrl_Mut_v123_042358	MM2nd_2_P_25_B_C_to_A_r10	GAGATGGCGCCTGTTATCTTCTGCACTGTTCCGGTAGTCTTGATTCGCTTGACGCTGCTG	271	553	344	314
Ctrl_Mut_v123_042359	MM2nd_2_P_25_B_C_to_T_r10	GAGATGGCGCCTGTTATCTTCTGCTCTGTTCCGGTAGTCTTGATTCGCTTGACGCTGCTG	391	463	272	250
Ctrl_Mut_v123_042360	MM2nd_2_P_25_B_C_to_G_r10	GAGATGGCGCCTGTTATCTTCTGCGCTGTTCCGGTAGTCTTGATTCGCTTGACGCTGCTG	378	353	436	304
Ctrl_Mut_v123_042361	MM2nd_2_P_26_B_C_to_A_r10	GAGATGGCGCCTGTTATCTTCTGCCATGTTCCGGTAGTCTTGATTCGCTTGACGCTGCTG	388	438	266	295
Ctrl_Mut_v123_042362	MM2nd_2_P_26_B_C_to_T_r10	GAGATGGCGCCTGTTATCTTCTGCCTTGTTCCGGTAGTCTTGATTCGCTTGACGCTGCTG	322	429	218	357
Ctrl_Mut_v123_042363	MM2nd_2_P_26_B_C_to_G_r10	GAGATGGCGCCTGTTATCTTCTGCCGTGTTCCGGTAGTCTTGATTCGCTTGACGCTGCTG	308	424	664	334
Ctrl_Mut_v123_042364	MM2nd_2_P_27_B_T_to_A_r10	GAGATGGCGCCTGTTATCTTCTGCCCAGTTCCGGTAGTCTTGATTCGCTTGACGCTGCTG	334	279	434	377
Ctrl_Mut_v123_042365	MM2nd_2_P_27_B_T_to_C_r10	GAGATGGCGCCTGTTATCTTCTGCCCCGTTCCGGTAGTCTTGATTCGCTTGACGCTGCTG	259	414	205	228
Ctrl_Mut_v123_042366	MM2nd_2_P_27_B_T_to_G_r10	GAGATGGCGCCTGTTATCTTCTGCCCGGTTCCGGTAGTCTTGATTCGCTTGACGCTGCTG	353	415	435	312
Ctrl_Mut_v123_042367	MM2nd_2_P_28_B_G_to_A_r10	GAGATGGCGCCTGTTATCTTCTGCCCTATTCCGGTAGTCTTGATTCGCTTGACGCTGCTG	233	314	146	257
Ctrl_Mut_v123_042368	MM2nd_2_P_28_B_G_to_T_r10	GAGATGGCGCCTGTTATCTTCTGCCCTTTTCCGGTAGTCTTGATTCGCTTGACGCTGCTG	387	453	374	246
Ctrl_Mut_v123_042369	MM2nd_2_P_28_B_G_to_C_r10	GAGATGGCGCCTGTTATCTTCTGCCCTCTTCCGGTAGTCTTGATTCGCTTGACGCTGCTG	309	634	592	375
Ctrl_Mut_v123_042370	MM2nd_2_P_29_B_T_to_A_r10	GAGATGGCGCCTGTTATCTTCTGCCCTGATCCGGTAGTCTTGATTCGCTTGACGCTGCTG	178	464	157	242
Ctrl_Mut_v123_042371	MM2nd_2_P_29_B_T_to_C_r10	GAGATGGCGCCTGTTATCTTCTGCCCTGCTCCGGTAGTCTTGATTCGCTTGACGCTGCTG	251	367	335	465
Ctrl_Mut_v123_042372	MM2nd_2_P_29_B_T_to_G_r10	GAGATGGCGCCTGTTATCTTCTGCCCTGGTCCGGTAGTCTTGATTCGCTTGACGCTGCTG	224	438	285	235
Ctrl_Mut_v123_042373	MM2nd_2_P_30_B_T_to_A_r10	GAGATGGCGCCTGTTATCTTCTGCCCTGTACCGGTAGTCTTGATTCGCTTGACGCTGCTG	297	342	312	247
Ctrl_Mut_v123_042374	MM2nd_2_P_30_B_T_to_C_r10	GAGATGGCGCCTGTTATCTTCTGCCCTGTCCCGGTAGTCTTGATTCGCTTGACGCTGCTG	271	377	313	270
Ctrl_Mut_v123_042375	MM2nd_2_P_30_B_T_to_G_r10	GAGATGGCGCCTGTTATCTTCTGCCCTGTGCCGGTAGTCTTGATTCGCTTGACGCTGCTG	226	420	282	333
Ctrl_Mut_v123_042376	MM2nd_2_P_31_B_C_to_A_r10	GAGATGGCGCCTGTTATCTTCTGCCCTGTTACGGTAGTCTTGATTCGCTTGACGCTGCTG	317	364	429	299
Ctrl_Mut_v123_042377	MM2nd_2_P_31_B_C_to_T_r10	GAGATGGCGCCTGTTATCTTCTGCCCTGTTTCGGTAGTCTTGATTCGCTTGACGCTGCTG	307	483	266	254
Ctrl_Mut_v123_042378	MM2nd_2_P_31_B_C_to_G_r10	GAGATGGCGCCTGTTATCTTCTGCCCTGTTGCGGTAGTCTTGATTCGCTTGACGCTGCTG	412	371	309	265
Ctrl_Mut_v123_042379	MM2nd_2_P_32_B_C_to_A_r10	GAGATGGCGCCTGTTATCTTCTGCCCTGTTCAGGTAGTCTTGATTCGCTTGACGCTGCTG	211	461	334	342
Ctrl_Mut_v123_042380	MM2nd_2_P_32_B_C_to_T_r10	GAGATGGCGCCTGTTATCTTCTGCCCTGTTCTGGTAGTCTTGATTCGCTTGACGCTGCTG	338	426	358	356
Ctrl_Mut_v123_042381	MM2nd_2_P_32_B_C_to_G_r10	GAGATGGCGCCTGTTATCTTCTGCCCTGTTCGGGTAGTCTTGATTCGCTTGACGCTGCTG	318	313	370	429
Ctrl_Mut_v123_042382	MM2nd_2_P_33_B_G_to_A_r10	GAGATGGCGCCTGTTATCTTCTGCCCTGTTCCAGTAGTCTTGATTCGCTTGACGCTGCTG	349	314	184	213
Ctrl_Mut_v123_042383	MM2nd_2_P_33_B_G_to_T_r10	GAGATGGCGCCTGTTATCTTCTGCCCTGTTCCTGTAGTCTTGATTCGCTTGACGCTGCTG	271	462	247	362
Ctrl_Mut_v123_042384	MM2nd_2_P_33_B_G_to_C_r10	GAGATGGCGCCTGTTATCTTCTGCCCTGTTCCCGTAGTCTTGATTCGCTTGACGCTGCTG	325	367	301	239
Ctrl_Mut_v123_042385	MM2nd_2_P_34_B_G_to_A_r10	GAGATGGCGCCTGTTATCTTCTGCCCTGTTCCGATAGTCTTGATTCGCTTGACGCTGCTG	334	416	132	237
Ctrl_Mut_v123_042386	MM2nd_2_P_34_B_G_to_T_r10	GAGATGGCGCCTGTTATCTTCTGCCCTGTTCCGTTAGTCTTGATTCGCTTGACGCTGCTG	289	505	383	220
Ctrl_Mut_v123_042387	MM2nd_2_P_34_B_G_to_C_r10	GAGATGGCGCCTGTTATCTTCTGCCCTGTTCCGCTAGTCTTGATTCGCTTGACGCTGCTG	331	504	797	448
Ctrl_Mut_v123_042388	MM2nd_2_P_35_B_T_to_A_r10	GAGATGGCGCCTGTTATCTTCTGCCCTGTTCCGGAAGTCTTGATTCGCTTGACGCTGCTG	342	515	453	327
Ctrl_Mut_v123_042389	MM2nd_2_P_35_B_T_to_C_r10	GAGATGGCGCCTGTTATCTTCTGCCCTGTTCCGGCAGTCTTGATTCGCTTGACGCTGCTG	324	299	278	218
Ctrl_Mut_v123_042390	MM2nd_2_P_35_B_T_to_G_r10	GAGATGGCGCCTGTTATCTTCTGCCCTGTTCCGGGAGTCTTGATTCGCTTGACGCTGCTG	270	436	421	268
Ctrl_Mut_v123_042391	MM2nd_2_P_36_B_A_to_T_r10	GAGATGGCGCCTGTTATCTTCTGCCCTGTTCCGGTTGTCTTGATTCGCTTGACGCTGCTG	392	403	597	342
Ctrl_Mut_v123_042392	MM2nd_2_P_36_B_A_to_C_r10	GAGATGGCGCCTGTTATCTTCTGCCCTGTTCCGGTCGTCTTGATTCGCTTGACGCTGCTG	239	457	314	275
Ctrl_Mut_v123_042393	MM2nd_2_P_36_B_A_to_G_r10	GAGATGGCGCCTGTTATCTTCTGCCCTGTTCCGGTGGTCTTGATTCGCTTGACGCTGCTG	303	199	284	271
Ctrl_Mut_v123_042394	MM2nd_2_P_37_B_T_to_A_r10	GAGATGGCGCCTGTTATCTTCTGCCCTGTTCCGGTAGTCTTGATTCGCTTGACGCTGCTG	261	340	280	285
Ctrl_Mut_v123_042395	MM2nd_2_P_37_B_T_to_C_r10	GAGATGGCGCCTGTTATCTTCTGCCCTGTTCCGGTAGTCTTGATTCGCTTGACGCTGCTG	317	399	285	287
Ctrl_Mut_v123_042396	MM2nd_2_P_37_B_T_to_G_r10	GAGATGGCGCCTGTTATCTTCTGCCCTGTTCCGGTAGTCTTGATTCGCTTGACGCTGCTG	290	320	205	302
Ctrl_Mut_v123_042397	MM2nd_3_P_3_B_A_to_T_r10	TGTTGGTGGCGTGGGCGATAAGGAGGGGTAAGCGGTGTCTTGATTCGCTTGACGCTGCTG	399	719	284	296
Ctrl_Mut_v123_042398	MM2nd_3_P_3_B_A_to_C_r10	TGCTGGTGGCGTGGGCGATAAGGAGGGGTAAGCGGTGTCTTGATTCGCTTGACGCTGCTG	223	389	293	313
Ctrl_Mut_v123_042399	MM2nd_3_P_3_B_A_to_G_r10	TGGTGGTGGCGTGGGCGATAAGGAGGGGTAAGCGGTGTCTTGATTCGCTTGACGCTGCTG	336	647	480	410
Ctrl_Mut_v123_042400	MM2nd_3_P_4_B_T_to_A_r10	TGAAGGTGGCGTGGGCGATAAGGAGGGGTAAGCGGTGTCTTGATTCGCTTGACGCTGCTG	257	491	369	302
Ctrl_Mut_v123_042401	MM2nd_3_P_4_B_T_to_C_r10	TGACGGTGGCGTGGGCGATAAGGAGGGGTAAGCGGTGTCTTGATTCGCTTGACGCTGCTG	354	441	475	875
Ctrl_Mut_v123_042402	MM2nd_3_P_4_B_T_to_G_r10	TGAGGGTGGCGTGGGCGATAAGGAGGGGTAAGCGGTGTCTTGATTCGCTTGACGCTGCTG	352	280	397	461
Ctrl_Mut_v123_042403	MM2nd_3_P_5_B_G_to_A_r10	TGATAGTGGCGTGGGCGATAAGGAGGGGTAAGCGGTGTCTTGATTCGCTTGACGCTGCTG	352	463	312	244
Ctrl_Mut_v123_042404	MM2nd_3_P_5_B_G_to_T_r10	TGATTGTGGCGTGGGCGATAAGGAGGGGTAAGCGGTGTCTTGATTCGCTTGACGCTGCTG	386	394	219	357
Ctrl_Mut_v123_042405	MM2nd_3_P_5_B_G_to_C_r10	TGATCGTGGCGTGGGCGATAAGGAGGGGTAAGCGGTGTCTTGATTCGCTTGACGCTGCTG	263	326	253	236
Ctrl_Mut_v123_042406	MM2nd_3_P_6_B_G_to_A_r10	TGATGATGGCGTGGGCGATAAGGAGGGGTAAGCGGTGTCTTGATTCGCTTGACGCTGCTG	310	520	395	303
Ctrl_Mut_v123_042407	MM2nd_3_P_6_B_G_to_T_r10	TGATGTTGGCGTGGGCGATAAGGAGGGGTAAGCGGTGTCTTGATTCGCTTGACGCTGCTG	373	487	257	251
Ctrl_Mut_v123_042408	MM2nd_3_P_6_B_G_to_C_r10	TGATGCTGGCGTGGGCGATAAGGAGGGGTAAGCGGTGTCTTGATTCGCTTGACGCTGCTG	196	397	356	454
Ctrl_Mut_v123_042409	MM2nd_3_P_7_B_T_to_A_r10	TGATGGAGGCGTGGGCGATAAGGAGGGGTAAGCGGTGTCTTGATTCGCTTGACGCTGCTG	295	443	251	265
Ctrl_Mut_v123_042410	MM2nd_3_P_7_B_T_to_C_r10	TGATGGCGGCGTGGGCGATAAGGAGGGGTAAGCGGTGTCTTGATTCGCTTGACGCTGCTG	309	358	315	311
Ctrl_Mut_v123_042411	MM2nd_3_P_7_B_T_to_G_r10	TGATGGGGGCGTGGGCGATAAGGAGGGGTAAGCGGTGTCTTGATTCGCTTGACGCTGCTG	383	482	307	243
Ctrl_Mut_v123_042412	MM2nd_3_P_8_B_G_to_A_r10	TGATGGTAGCGTGGGCGATAAGGAGGGGTAAGCGGTGTCTTGATTCGCTTGACGCTGCTG	261	488	377	363
Ctrl_Mut_v123_042413	MM2nd_3_P_8_B_G_to_T_r10	TGATGGTTGCGTGGGCGATAAGGAGGGGTAAGCGGTGTCTTGATTCGCTTGACGCTGCTG	355	485	480	203
Ctrl_Mut_v123_042414	MM2nd_3_P_8_B_G_to_C_r10	TGATGGTCGCGTGGGCGATAAGGAGGGGTAAGCGGTGTCTTGATTCGCTTGACGCTGCTG	264	419	243	334
Ctrl_Mut_v123_042415	MM2nd_3_P_9_B_G_to_A_r10	TGATGGTGACGTGGGCGATAAGGAGGGGTAAGCGGTGTCTTGATTCGCTTGACGCTGCTG	254	330	337	360
Ctrl_Mut_v123_042416	MM2nd_3_P_9_B_G_to_T_r10	TGATGGTGTCGTGGGCGATAAGGAGGGGTAAGCGGTGTCTTGATTCGCTTGACGCTGCTG	304	489	287	330
Ctrl_Mut_v123_042417	MM2nd_3_P_9_B_G_to_C_r10	TGATGGTGCCGTGGGCGATAAGGAGGGGTAAGCGGTGTCTTGATTCGCTTGACGCTGCTG	331	389	209	277
Ctrl_Mut_v123_042418	MM2nd_3_P_10_B_C_to_A_r10	TGATGGTGGAGTGGGCGATAAGGAGGGGTAAGCGGTGTCTTGATTCGCTTGACGCTGCTG	223	729	283	327
Ctrl_Mut_v123_042419	MM2nd_3_P_10_B_C_to_T_r10	TGATGGTGGTGTGGGCGATAAGGAGGGGTAAGCGGTGTCTTGATTCGCTTGACGCTGCTG	476	566	321	484
Ctrl_Mut_v123_042420	MM2nd_3_P_10_B_C_to_G_r10	TGATGGTGGGGTGGGCGATAAGGAGGGGTAAGCGGTGTCTTGATTCGCTTGACGCTGCTG	535	611	292	292
Ctrl_Mut_v123_042421	MM2nd_3_P_11_B_G_to_A_r10	TGATGGTGGCATGGGCGATAAGGAGGGGTAAGCGGTGTCTTGATTCGCTTGACGCTGCTG	281	513	293	198
Ctrl_Mut_v123_042422	MM2nd_3_P_11_B_G_to_T_r10	TGATGGTGGCTTGGGCGATAAGGAGGGGTAAGCGGTGTCTTGATTCGCTTGACGCTGCTG	244	357	464	437
Ctrl_Mut_v123_042423	MM2nd_3_P_11_B_G_to_C_r10	TGATGGTGGCCTGGGCGATAAGGAGGGGTAAGCGGTGTCTTGATTCGCTTGACGCTGCTG	260	492	281	309
Ctrl_Mut_v123_042424	MM2nd_3_P_12_B_T_to_A_r10	TGATGGTGGCGAGGGCGATAAGGAGGGGTAAGCGGTGTCTTGATTCGCTTGACGCTGCTG	349	583	365	419
Ctrl_Mut_v123_042425	MM2nd_3_P_12_B_T_to_C_r10	TGATGGTGGCGCGGGCGATAAGGAGGGGTAAGCGGTGTCTTGATTCGCTTGACGCTGCTG	214	360	343	347
Ctrl_Mut_v123_042426	MM2nd_3_P_12_B_T_to_G_r10	TGATGGTGGCGGGGGCGATAAGGAGGGGTAAGCGGTGTCTTGATTCGCTTGACGCTGCTG	853	1003	313	345
Ctrl_Mut_v123_042427	MM2nd_3_P_13_B_G_to_A_r10	TGATGGTGGCGTAGGCGATAAGGAGGGGTAAGCGGTGTCTTGATTCGCTTGACGCTGCTG	211	382	254	302
Ctrl_Mut_v123_042428	MM2nd_3_P_13_B_G_to_T_r10	TGATGGTGGCGTTGGCGATAAGGAGGGGTAAGCGGTGTCTTGATTCGCTTGACGCTGCTG	319	455	392	426
Ctrl_Mut_v123_042429	MM2nd_3_P_13_B_G_to_C_r10	TGATGGTGGCGTCGGCGATAAGGAGGGGTAAGCGGTGTCTTGATTCGCTTGACGCTGCTG	293	339	313	390
Ctrl_Mut_v123_042430	MM2nd_3_P_14_B_G_to_A_r10	TGATGGTGGCGTGAGCGATAAGGAGGGGTAAGCGGTGTCTTGATTCGCTTGACGCTGCTG	224	316	315	313
Ctrl_Mut_v123_042431	MM2nd_3_P_14_B_G_to_T_r10	TGATGGTGGCGTGTGCGATAAGGAGGGGTAAGCGGTGTCTTGATTCGCTTGACGCTGCTG	350	551	394	379
Ctrl_Mut_v123_042432	MM2nd_3_P_14_B_G_to_C_r10	TGATGGTGGCGTGCGCGATAAGGAGGGGTAAGCGGTGTCTTGATTCGCTTGACGCTGCTG	272	431	341	261
Ctrl_Mut_v123_042433	MM2nd_3_P_15_B_G_to_A_r10	TGATGGTGGCGTGGACGATAAGGAGGGGTAAGCGGTGTCTTGATTCGCTTGACGCTGCTG	266	558	349	288
Ctrl_Mut_v123_042434	MM2nd_3_P_15_B_G_to_T_r10	TGATGGTGGCGTGGTCGATAAGGAGGGGTAAGCGGTGTCTTGATTCGCTTGACGCTGCTG	337	623	276	424
Ctrl_Mut_v123_042435	MM2nd_3_P_15_B_G_to_C_r10	TGATGGTGGCGTGGCCGATAAGGAGGGGTAAGCGGTGTCTTGATTCGCTTGACGCTGCTG	211	310	377	233
Ctrl_Mut_v123_042436	MM2nd_3_P_16_B_C_to_A_r10	TGATGGTGGCGTGGGAGATAAGGAGGGGTAAGCGGTGTCTTGATTCGCTTGACGCTGCTG	442	625	562	791
Ctrl_Mut_v123_042437	MM2nd_3_P_16_B_C_to_T_r10	TGATGGTGGCGTGGGTGATAAGGAGGGGTAAGCGGTGTCTTGATTCGCTTGACGCTGCTG	540	671	398	319
Ctrl_Mut_v123_042438	MM2nd_3_P_16_B_C_to_G_r10	TGATGGTGGCGTGGGGGATAAGGAGGGGTAAGCGGTGTCTTGATTCGCTTGACGCTGCTG	773	551	280	425
Ctrl_Mut_v123_042439	MM2nd_3_P_17_B_G_to_A_r10	TGATGGTGGCGTGGGCAATAAGGAGGGGTAAGCGGTGTCTTGATTCGCTTGACGCTGCTG	292	403	238	329
Ctrl_Mut_v123_042440	MM2nd_3_P_17_B_G_to_T_r10	TGATGGTGGCGTGGGCTATAAGGAGGGGTAAGCGGTGTCTTGATTCGCTTGACGCTGCTG	265	679	351	226
Ctrl_Mut_v123_042441	MM2nd_3_P_17_B_G_to_C_r10	TGATGGTGGCGTGGGCCATAAGGAGGGGTAAGCGGTGTCTTGATTCGCTTGACGCTGCTG	369	331	214	509
Ctrl_Mut_v123_042442	MM2nd_3_P_18_B_A_to_T_r10	TGATGGTGGCGTGGGCGTTAAGGAGGGGTAAGCGGTGTCTTGATTCGCTTGACGCTGCTG	317	275	313	302
Ctrl_Mut_v123_042443	MM2nd_3_P_18_B_A_to_C_r10	TGATGGTGGCGTGGGCGCTAAGGAGGGGTAAGCGGTGTCTTGATTCGCTTGACGCTGCTG	335	397	241	302
Ctrl_Mut_v123_042444	MM2nd_3_P_18_B_A_to_G_r10	TGATGGTGGCGTGGGCGGTAAGGAGGGGTAAGCGGTGTCTTGATTCGCTTGACGCTGCTG	421	376	1143	387
Ctrl_Mut_v123_042445	MM2nd_3_P_19_B_T_to_A_r10	TGATGGTGGCGTGGGCGAAAAGGAGGGGTAAGCGGTGTCTTGATTCGCTTGACGCTGCTG	363	505	281	244
Ctrl_Mut_v123_042446	MM2nd_3_P_19_B_T_to_C_r10	TGATGGTGGCGTGGGCGACAAGGAGGGGTAAGCGGTGTCTTGATTCGCTTGACGCTGCTG	232	320	375	265
Ctrl_Mut_v123_042447	MM2nd_3_P_19_B_T_to_G_r10	TGATGGTGGCGTGGGCGAGAAGGAGGGGTAAGCGGTGTCTTGATTCGCTTGACGCTGCTG	404	446	447	219
Ctrl_Mut_v123_042448	MM2nd_3_P_20_B_A_to_T_r10	TGATGGTGGCGTGGGCGATTAGGAGGGGTAAGCGGTGTCTTGATTCGCTTGACGCTGCTG	218	594	298	349
Ctrl_Mut_v123_042449	MM2nd_3_P_20_B_A_to_C_r10	TGATGGTGGCGTGGGCGATCAGGAGGGGTAAGCGGTGTCTTGATTCGCTTGACGCTGCTG	307	500	171	348
Ctrl_Mut_v123_042450	MM2nd_3_P_20_B_A_to_G_r10	TGATGGTGGCGTGGGCGATGAGGAGGGGTAAGCGGTGTCTTGATTCGCTTGACGCTGCTG	246	514	361	357
Ctrl_Mut_v123_042451	MM2nd_3_P_21_B_A_to_T_r10	TGATGGTGGCGTGGGCGATATGGAGGGGTAAGCGGTGTCTTGATTCGCTTGACGCTGCTG	358	427	170	212
Ctrl_Mut_v123_042452	MM2nd_3_P_21_B_A_to_C_r10	TGATGGTGGCGTGGGCGATACGGAGGGGTAAGCGGTGTCTTGATTCGCTTGACGCTGCTG	383	439	288	232
Ctrl_Mut_v123_042453	MM2nd_3_P_21_B_A_to_G_r10	TGATGGTGGCGTGGGCGATAGGGAGGGGTAAGCGGTGTCTTGATTCGCTTGACGCTGCTG	565	489	403	399
Ctrl_Mut_v123_042454	MM2nd_3_P_22_B_G_to_A_r10	TGATGGTGGCGTGGGCGATAAAGAGGGGTAAGCGGTGTCTTGATTCGCTTGACGCTGCTG	296	538	302	299
Ctrl_Mut_v123_042455	MM2nd_3_P_22_B_G_to_T_r10	TGATGGTGGCGTGGGCGATAATGAGGGGTAAGCGGTGTCTTGATTCGCTTGACGCTGCTG	386	603	297	317
Ctrl_Mut_v123_042456	MM2nd_3_P_22_B_G_to_C_r10	TGATGGTGGCGTGGGCGATAACGAGGGGTAAGCGGTGTCTTGATTCGCTTGACGCTGCTG	268	374	341	331
Ctrl_Mut_v123_042457	MM2nd_3_P_23_B_G_to_A_r10	TGATGGTGGCGTGGGCGATAAGAAGGGGTAAGCGGTGTCTTGATTCGCTTGACGCTGCTG	266	587	258	266
Ctrl_Mut_v123_042458	MM2nd_3_P_23_B_G_to_T_r10	TGATGGTGGCGTGGGCGATAAGTAGGGGTAAGCGGTGTCTTGATTCGCTTGACGCTGCTG	245	526	309	327
Ctrl_Mut_v123_042459	MM2nd_3_P_23_B_G_to_C_r10	TGATGGTGGCGTGGGCGATAAGCAGGGGTAAGCGGTGTCTTGATTCGCTTGACGCTGCTG	271	394	423	577
Ctrl_Mut_v123_042460	MM2nd_3_P_24_B_A_to_T_r10	TGATGGTGGCGTGGGCGATAAGGTGGGGTAAGCGGTGTCTTGATTCGCTTGACGCTGCTG	298	413	353	220
Ctrl_Mut_v123_042461	MM2nd_3_P_24_B_A_to_C_r10	TGATGGTGGCGTGGGCGATAAGGCGGGGTAAGCGGTGTCTTGATTCGCTTGACGCTGCTG	361	749	371	357
Ctrl_Mut_v123_042462	MM2nd_3_P_24_B_A_to_G_r10	TGATGGTGGCGTGGGCGATAAGGGGGGGTAAGCGGTGTCTTGATTCGCTTGACGCTGCTG	1410	3285	369	305
Ctrl_Mut_v123_042463	MM2nd_3_P_25_B_G_to_A_r10	TGATGGTGGCGTGGGCGATAAGGAAGGGTAAGCGGTGTCTTGATTCGCTTGACGCTGCTG	259	441	328	242
Ctrl_Mut_v123_042464	MM2nd_3_P_25_B_G_to_T_r10	TGATGGTGGCGTGGGCGATAAGGATGGGTAAGCGGTGTCTTGATTCGCTTGACGCTGCTG	208	444	280	249
Ctrl_Mut_v123_042465	MM2nd_3_P_25_B_G_to_C_r10	TGATGGTGGCGTGGGCGATAAGGACGGGTAAGCGGTGTCTTGATTCGCTTGACGCTGCTG	367	545	502	273
Ctrl_Mut_v123_042466	MM2nd_3_P_26_B_G_to_A_r10	TGATGGTGGCGTGGGCGATAAGGAGAGGTAAGCGGTGTCTTGATTCGCTTGACGCTGCTG	354	444	369	426
Ctrl_Mut_v123_042467	MM2nd_3_P_26_B_G_to_T_r10	TGATGGTGGCGTGGGCGATAAGGAGTGGTAAGCGGTGTCTTGATTCGCTTGACGCTGCTG	297	618	274	397
Ctrl_Mut_v123_042468	MM2nd_3_P_26_B_G_to_C_r10	TGATGGTGGCGTGGGCGATAAGGAGCGGTAAGCGGTGTCTTGATTCGCTTGACGCTGCTG	121	530	335	340
Ctrl_Mut_v123_042469	MM2nd_3_P_27_B_G_to_A_r10	TGATGGTGGCGTGGGCGATAAGGAGGAGTAAGCGGTGTCTTGATTCGCTTGACGCTGCTG	325	607	314	242
Ctrl_Mut_v123_042470	MM2nd_3_P_27_B_G_to_T_r10	TGATGGTGGCGTGGGCGATAAGGAGGTGTAAGCGGTGTCTTGATTCGCTTGACGCTGCTG	352	523	279	410
Ctrl_Mut_v123_042471	MM2nd_3_P_27_B_G_to_C_r10	TGATGGTGGCGTGGGCGATAAGGAGGCGTAAGCGGTGTCTTGATTCGCTTGACGCTGCTG	294	453	368	251
Ctrl_Mut_v123_042472	MM2nd_3_P_28_B_G_to_A_r10	TGATGGTGGCGTGGGCGATAAGGAGGGATAAGCGGTGTCTTGATTCGCTTGACGCTGCTG	319	475	164	200
Ctrl_Mut_v123_042473	MM2nd_3_P_28_B_G_to_T_r10	TGATGGTGGCGTGGGCGATAAGGAGGGTTAAGCGGTGTCTTGATTCGCTTGACGCTGCTG	262	355	251	260
Ctrl_Mut_v123_042474	MM2nd_3_P_28_B_G_to_C_r10	TGATGGTGGCGTGGGCGATAAGGAGGGCTAAGCGGTGTCTTGATTCGCTTGACGCTGCTG	277	515	240	273
Ctrl_Mut_v123_042475	MM2nd_3_P_29_B_T_to_A_r10	TGATGGTGGCGTGGGCGATAAGGAGGGGAAAGCGGTGTCTTGATTCGCTTGACGCTGCTG	309	436	331	696
Ctrl_Mut_v123_042476	MM2nd_3_P_29_B_T_to_C_r10	TGATGGTGGCGTGGGCGATAAGGAGGGGCAAGCGGTGTCTTGATTCGCTTGACGCTGCTG	249	355	302	352
Ctrl_Mut_v123_042477	MM2nd_3_P_29_B_T_to_G_r10	TGATGGTGGCGTGGGCGATAAGGAGGGGGAAGCGGTGTCTTGATTCGCTTGACGCTGCTG	537	838	370	371
Ctrl_Mut_v123_042478	MM2nd_3_P_30_B_A_to_T_r10	TGATGGTGGCGTGGGCGATAAGGAGGGGTTAGCGGTGTCTTGATTCGCTTGACGCTGCTG	365	512	695	444
Ctrl_Mut_v123_042479	MM2nd_3_P_30_B_A_to_C_r10	TGATGGTGGCGTGGGCGATAAGGAGGGGTCAGCGGTGTCTTGATTCGCTTGACGCTGCTG	287	557	214	331
Ctrl_Mut_v123_042480	MM2nd_3_P_30_B_A_to_G_r10	TGATGGTGGCGTGGGCGATAAGGAGGGGTGAGCGGTGTCTTGATTCGCTTGACGCTGCTG	473	496	369	282
Ctrl_Mut_v123_042481	MM2nd_3_P_31_B_A_to_T_r10	TGATGGTGGCGTGGGCGATAAGGAGGGGTATGCGGTGTCTTGATTCGCTTGACGCTGCTG	311	397	302	193
Ctrl_Mut_v123_042482	MM2nd_3_P_31_B_A_to_C_r10	TGATGGTGGCGTGGGCGATAAGGAGGGGTACGCGGTGTCTTGATTCGCTTGACGCTGCTG	390	376	377	373
Ctrl_Mut_v123_042483	MM2nd_3_P_31_B_A_to_G_r10	TGATGGTGGCGTGGGCGATAAGGAGGGGTAGGCGGTGTCTTGATTCGCTTGACGCTGCTG	928	422	426	319
Ctrl_Mut_v123_042484	MM2nd_3_P_32_B_G_to_A_r10	TGATGGTGGCGTGGGCGATAAGGAGGGGTAAACGGTGTCTTGATTCGCTTGACGCTGCTG	538	523	328	320
Ctrl_Mut_v123_042485	MM2nd_3_P_32_B_G_to_T_r10	TGATGGTGGCGTGGGCGATAAGGAGGGGTAATCGGTGTCTTGATTCGCTTGACGCTGCTG	438	627	329	306
Ctrl_Mut_v123_042486	MM2nd_3_P_32_B_G_to_C_r10	TGATGGTGGCGTGGGCGATAAGGAGGGGTAACCGGTGTCTTGATTCGCTTGACGCTGCTG	349	516	411	344
Ctrl_Mut_v123_042487	MM2nd_3_P_33_B_C_to_A_r10	TGATGGTGGCGTGGGCGATAAGGAGGGGTAAGAGGTGTCTTGATTCGCTTGACGCTGCTG	292	634	616	288
Ctrl_Mut_v123_042488	MM2nd_3_P_33_B_C_to_T_r10	TGATGGTGGCGTGGGCGATAAGGAGGGGTAAGTGGTGTCTTGATTCGCTTGACGCTGCTG	324	360	275	298
Ctrl_Mut_v123_042489	MM2nd_3_P_33_B_C_to_G_r10	TGATGGTGGCGTGGGCGATAAGGAGGGGTAAGGGGTGTCTTGATTCGCTTGACGCTGCTG	390	616	219	314
Ctrl_Mut_v123_042490	MM2nd_3_P_34_B_G_to_A_r10	TGATGGTGGCGTGGGCGATAAGGAGGGGTAAGCAGTGTCTTGATTCGCTTGACGCTGCTG	376	492	285	292
Ctrl_Mut_v123_042491	MM2nd_3_P_34_B_G_to_T_r10	TGATGGTGGCGTGGGCGATAAGGAGGGGTAAGCTGTGTCTTGATTCGCTTGACGCTGCTG	241	427	235	232
Ctrl_Mut_v123_042492	MM2nd_3_P_34_B_G_to_C_r10	TGATGGTGGCGTGGGCGATAAGGAGGGGTAAGCCGTGTCTTGATTCGCTTGACGCTGCTG	355	625	305	257
Ctrl_Mut_v123_042493	MM2nd_3_P_35_B_G_to_A_r10	TGATGGTGGCGTGGGCGATAAGGAGGGGTAAGCGATGTCTTGATTCGCTTGACGCTGCTG	370	516	299	426
Ctrl_Mut_v123_042494	MM2nd_3_P_35_B_G_to_T_r10	TGATGGTGGCGTGGGCGATAAGGAGGGGTAAGCGTTGTCTTGATTCGCTTGACGCTGCTG	438	597	283	206
Ctrl_Mut_v123_042495	MM2nd_3_P_35_B_G_to_C_r10	TGATGGTGGCGTGGGCGATAAGGAGGGGTAAGCGCTGTCTTGATTCGCTTGACGCTGCTG	287	502	308	229
Ctrl_Mut_v123_042496	MM2nd_3_P_36_B_T_to_A_r10	TGATGGTGGCGTGGGCGATAAGGAGGGGTAAGCGGAGTCTTGATTCGCTTGACGCTGCTG	387	534	268	381
Ctrl_Mut_v123_042497	MM2nd_3_P_36_B_T_to_C_r10	TGATGGTGGCGTGGGCGATAAGGAGGGGTAAGCGGCGTCTTGATTCGCTTGACGCTGCTG	350	430	675	405
Ctrl_Mut_v123_042498	MM2nd_3_P_36_B_T_to_G_r10	TGATGGTGGCGTGGGCGATAAGGAGGGGTAAGCGGGGTCTTGATTCGCTTGACGCTGCTG	383	380	259	354
Ctrl_Mut_v123_042499	MM2nd_3_P_37_B_A_to_T_r10	TGATGGTGGCGTGGGCGATAAGGAGGGGTAAGCGGTGTCTTGATTCGCTTGACGCTGCTG	346	473	296	330
Ctrl_Mut_v123_042500	MM2nd_3_P_37_B_A_to_C_r10	TGATGGTGGCGTGGGCGATAAGGAGGGGTAAGCGGTGTCTTGATTCGCTTGACGCTGCTG	339	548	203	366
Ctrl_Mut_v123_042501	MM2nd_3_P_37_B_A_to_G_r10	TGATGGTGGCGTGGGCGATAAGGAGGGGTAAGCGGTGTCTTGATTCGCTTGACGCTGCTG	364	573	366	413
Ctrl_Mut_v123_042502	MM2nd_3_P_38_B_A_to_T_r10	TGATGGTGGCGTGGGCGATAAGGAGGGGTAAGCGGTGTCTTGATTCGCTTGACGCTGCTG	305	510	276	413
Ctrl_Mut_v123_042503	MM2nd_3_P_38_B_A_to_C_r10	TGATGGTGGCGTGGGCGATAAGGAGGGGTAAGCGGTGTCTTGATTCGCTTGACGCTGCTG	386	630	353	343
Ctrl_Mut_v123_042504	MM2nd_3_P_38_B_A_to_G_r10	TGATGGTGGCGTGGGCGATAAGGAGGGGTAAGCGGTGTCTTGATTCGCTTGACGCTGCTG	382	381	341	361
Ctrl_Mut_v123_042505	MM2nd_3_P_39_B_G_to_A_r10	TGATGGTGGCGTGGGCGATAAGGAGGGGTAAGCGGTGTCTTGATTCGCTTGACGCTGCTG	333	542	282	272
Ctrl_Mut_v123_042506	MM2nd_3_P_39_B_G_to_T_r10	TGATGGTGGCGTGGGCGATAAGGAGGGGTAAGCGGTGTCTTGATTCGCTTGACGCTGCTG	220	534	247	369
Ctrl_Mut_v123_042507	MM2nd_3_P_39_B_G_to_C_r10	TGATGGTGGCGTGGGCGATAAGGAGGGGTAAGCGGTGTCTTGATTCGCTTGACGCTGCTG	331	420	376	237
Ctrl_Mut_v123_042508	MM2nd_3_P_40_B_G_to_A_r10	TGATGGTGGCGTGGGCGATAAGGAGGGGTAAGCGGTGTCTTGATTCGCTTGACGCTGCTG	297	449	352	389
Ctrl_Mut_v123_042509	MM2nd_3_P_40_B_G_to_T_r10	TGATGGTGGCGTGGGCGATAAGGAGGGGTAAGCGGTGTCTTGATTCGCTTGACGCTGCTG	434	421	338	297
Ctrl_Mut_v123_042510	MM2nd_3_P_40_B_G_to_C_r10	TGATGGTGGCGTGGGCGATAAGGAGGGGTAAGCGGTGTCTTGATTCGCTTGACGCTGCTG	400	420	302	321
Ctrl_Mut_v123_042511	MM2nd_4_P_2_B_A_to_T_r10	ATCTTTGATATCATTGCACGTGTTTACTTATTTAGAGTCTTGATTCGCTTGACGCTGCTG	312	307	284	418
Ctrl_Mut_v123_042512	MM2nd_4_P_2_B_A_to_C_r10	ACCTTTGATATCATTGCACGTGTTTACTTATTTAGAGTCTTGATTCGCTTGACGCTGCTG	440	419	273	268
Ctrl_Mut_v123_042513	MM2nd_4_P_2_B_A_to_G_r10	AGCTTTGATATCATTGCACGTGTTTACTTATTTAGAGTCTTGATTCGCTTGACGCTGCTG	324	353	316	235
Ctrl_Mut_v123_042514	MM2nd_4_P_3_B_C_to_A_r10	AAATTTGATATCATTGCACGTGTTTACTTATTTAGAGTCTTGATTCGCTTGACGCTGCTG	398	408	253	257
Ctrl_Mut_v123_042515	MM2nd_4_P_3_B_C_to_T_r10	AATTTTGATATCATTGCACGTGTTTACTTATTTAGAGTCTTGATTCGCTTGACGCTGCTG	353	369	407	378
Ctrl_Mut_v123_042516	MM2nd_4_P_3_B_C_to_G_r10	AAGTTTGATATCATTGCACGTGTTTACTTATTTAGAGTCTTGATTCGCTTGACGCTGCTG	349	324	236	252
Ctrl_Mut_v123_042517	MM2nd_4_P_4_B_T_to_A_r10	AACATTGATATCATTGCACGTGTTTACTTATTTAGAGTCTTGATTCGCTTGACGCTGCTG	327	374	357	158
Ctrl_Mut_v123_042518	MM2nd_4_P_4_B_T_to_C_r10	AACCTTGATATCATTGCACGTGTTTACTTATTTAGAGTCTTGATTCGCTTGACGCTGCTG	255	370	261	294
Ctrl_Mut_v123_042519	MM2nd_4_P_4_B_T_to_G_r10	AACGTTGATATCATTGCACGTGTTTACTTATTTAGAGTCTTGATTCGCTTGACGCTGCTG	369	370	213	360
Ctrl_Mut_v123_042520	MM2nd_4_P_5_B_T_to_A_r10	AACTATGATATCATTGCACGTGTTTACTTATTTAGAGTCTTGATTCGCTTGACGCTGCTG	259	472	293	289
Ctrl_Mut_v123_042521	MM2nd_4_P_5_B_T_to_C_r10	AACTCTGATATCATTGCACGTGTTTACTTATTTAGAGTCTTGATTCGCTTGACGCTGCTG	307	635	355	319
Ctrl_Mut_v123_042522	MM2nd_4_P_5_B_T_to_G_r10	AACTGTGATATCATTGCACGTGTTTACTTATTTAGAGTCTTGATTCGCTTGACGCTGCTG	448	434	565	345
Ctrl_Mut_v123_042523	MM2nd_4_P_6_B_T_to_A_r10	AACTTAGATATCATTGCACGTGTTTACTTATTTAGAGTCTTGATTCGCTTGACGCTGCTG	278	355	380	368
Ctrl_Mut_v123_042524	MM2nd_4_P_6_B_T_to_C_r10	AACTTCGATATCATTGCACGTGTTTACTTATTTAGAGTCTTGATTCGCTTGACGCTGCTG	399	470	346	402
Ctrl_Mut_v123_042525	MM2nd_4_P_6_B_T_to_G_r10	AACTTGGATATCATTGCACGTGTTTACTTATTTAGAGTCTTGATTCGCTTGACGCTGCTG	451	387	207	352
Ctrl_Mut_v123_042526	MM2nd_4_P_7_B_G_to_A_r10	AACTTTAATATCATTGCACGTGTTTACTTATTTAGAGTCTTGATTCGCTTGACGCTGCTG	357	442	374	358
Ctrl_Mut_v123_042527	MM2nd_4_P_7_B_G_to_T_r10	AACTTTTATATCATTGCACGTGTTTACTTATTTAGAGTCTTGATTCGCTTGACGCTGCTG	502	524	339	321
Ctrl_Mut_v123_042528	MM2nd_4_P_7_B_G_to_C_r10	AACTTTCATATCATTGCACGTGTTTACTTATTTAGAGTCTTGATTCGCTTGACGCTGCTG	397	445	262	218
Ctrl_Mut_v123_042529	MM2nd_4_P_8_B_A_to_T_r10	AACTTTGTTATCATTGCACGTGTTTACTTATTTAGAGTCTTGATTCGCTTGACGCTGCTG	603	419	243	339
Ctrl_Mut_v123_042530	MM2nd_4_P_8_B_A_to_C_r10	AACTTTGCTATCATTGCACGTGTTTACTTATTTAGAGTCTTGATTCGCTTGACGCTGCTG	371	441	281	275
Ctrl_Mut_v123_042531	MM2nd_4_P_8_B_A_to_G_r10	AACTTTGGTATCATTGCACGTGTTTACTTATTTAGAGTCTTGATTCGCTTGACGCTGCTG	388	349	282	211
Ctrl_Mut_v123_042532	MM2nd_4_P_9_B_T_to_A_r10	AACTTTGAAATCATTGCACGTGTTTACTTATTTAGAGTCTTGATTCGCTTGACGCTGCTG	333	376	201	253
Ctrl_Mut_v123_042533	MM2nd_4_P_9_B_T_to_C_r10	AACTTTGACATCATTGCACGTGTTTACTTATTTAGAGTCTTGATTCGCTTGACGCTGCTG	634	361	283	361
Ctrl_Mut_v123_042534	MM2nd_4_P_9_B_T_to_G_r10	AACTTTGAGATCATTGCACGTGTTTACTTATTTAGAGTCTTGATTCGCTTGACGCTGCTG	367	523	242	288
Ctrl_Mut_v123_042535	MM2nd_4_P_10_B_A_to_T_r10	AACTTTGATTTCATTGCACGTGTTTACTTATTTAGAGTCTTGATTCGCTTGACGCTGCTG	489	316	422	306
Ctrl_Mut_v123_042536	MM2nd_4_P_10_B_A_to_C_r10	AACTTTGATCTCATTGCACGTGTTTACTTATTTAGAGTCTTGATTCGCTTGACGCTGCTG	378	326	177	367
Ctrl_Mut_v123_042537	MM2nd_4_P_10_B_A_to_G_r10	AACTTTGATGTCATTGCACGTGTTTACTTATTTAGAGTCTTGATTCGCTTGACGCTGCTG	409	490	328	335
Ctrl_Mut_v123_042538	MM2nd_4_P_11_B_T_to_A_r10	AACTTTGATAACATTGCACGTGTTTACTTATTTAGAGTCTTGATTCGCTTGACGCTGCTG	528	330	273	305
Ctrl_Mut_v123_042539	MM2nd_4_P_11_B_T_to_C_r10	AACTTTGATACCATTGCACGTGTTTACTTATTTAGAGTCTTGATTCGCTTGACGCTGCTG	255	613	359	422
Ctrl_Mut_v123_042540	MM2nd_4_P_11_B_T_to_G_r10	AACTTTGATAGCATTGCACGTGTTTACTTATTTAGAGTCTTGATTCGCTTGACGCTGCTG	433	461	235	388
Ctrl_Mut_v123_042541	MM2nd_4_P_12_B_C_to_A_r10	AACTTTGATATAATTGCACGTGTTTACTTATTTAGAGTCTTGATTCGCTTGACGCTGCTG	384	398	331	361
Ctrl_Mut_v123_042542	MM2nd_4_P_12_B_C_to_T_r10	AACTTTGATATTATTGCACGTGTTTACTTATTTAGAGTCTTGATTCGCTTGACGCTGCTG	566	451	264	220
Ctrl_Mut_v123_042543	MM2nd_4_P_12_B_C_to_G_r10	AACTTTGATATGATTGCACGTGTTTACTTATTTAGAGTCTTGATTCGCTTGACGCTGCTG	374	308	342	424
Ctrl_Mut_v123_042544	MM2nd_4_P_13_B_A_to_T_r10	AACTTTGATATCTTTGCACGTGTTTACTTATTTAGAGTCTTGATTCGCTTGACGCTGCTG	470	599	334	421
Ctrl_Mut_v123_042545	MM2nd_4_P_13_B_A_to_C_r10	AACTTTGATATCCTTGCACGTGTTTACTTATTTAGAGTCTTGATTCGCTTGACGCTGCTG	338	482	374	362
Ctrl_Mut_v123_042546	MM2nd_4_P_13_B_A_to_G_r10	AACTTTGATATCGTTGCACGTGTTTACTTATTTAGAGTCTTGATTCGCTTGACGCTGCTG	442	540	323	349
Ctrl_Mut_v123_042547	MM2nd_4_P_14_B_T_to_A_r10	AACTTTGATATCAATGCACGTGTTTACTTATTTAGAGTCTTGATTCGCTTGACGCTGCTG	344	480	342	422
Ctrl_Mut_v123_042548	MM2nd_4_P_14_B_T_to_C_r10	AACTTTGATATCACTGCACGTGTTTACTTATTTAGAGTCTTGATTCGCTTGACGCTGCTG	454	484	266	392
Ctrl_Mut_v123_042549	MM2nd_4_P_14_B_T_to_G_r10	AACTTTGATATCAGTGCACGTGTTTACTTATTTAGAGTCTTGATTCGCTTGACGCTGCTG	288	386	333	267
Ctrl_Mut_v123_042550	MM2nd_4_P_15_B_T_to_A_r10	AACTTTGATATCATAGCACGTGTTTACTTATTTAGAGTCTTGATTCGCTTGACGCTGCTG	436	286	406	371
Ctrl_Mut_v123_042551	MM2nd_4_P_15_B_T_to_C_r10	AACTTTGATATCATCGCACGTGTTTACTTATTTAGAGTCTTGATTCGCTTGACGCTGCTG	312	421	1014	361
Ctrl_Mut_v123_042552	MM2nd_4_P_15_B_T_to_G_r10	AACTTTGATATCATGGCACGTGTTTACTTATTTAGAGTCTTGATTCGCTTGACGCTGCTG	336	312	327	237
Ctrl_Mut_v123_042553	MM2nd_4_P_16_B_G_to_A_r10	AACTTTGATATCATTACACGTGTTTACTTATTTAGAGTCTTGATTCGCTTGACGCTGCTG	353	305	531	347
Ctrl_Mut_v123_042554	MM2nd_4_P_16_B_G_to_T_r10	AACTTTGATATCATTTCACGTGTTTACTTATTTAGAGTCTTGATTCGCTTGACGCTGCTG	468	270	313	407
Ctrl_Mut_v123_042555	MM2nd_4_P_16_B_G_to_C_r10	AACTTTGATATCATTCCACGTGTTTACTTATTTAGAGTCTTGATTCGCTTGACGCTGCTG	384	493	342	290
Ctrl_Mut_v123_042556	MM2nd_4_P_17_B_C_to_A_r10	AACTTTGATATCATTGAACGTGTTTACTTATTTAGAGTCTTGATTCGCTTGACGCTGCTG	363	344	307	208
Ctrl_Mut_v123_042557	MM2nd_4_P_17_B_C_to_T_r10	AACTTTGATATCATTGTACGTGTTTACTTATTTAGAGTCTTGATTCGCTTGACGCTGCTG	402	449	382	350
Ctrl_Mut_v123_042558	MM2nd_4_P_17_B_C_to_G_r10	AACTTTGATATCATTGGACGTGTTTACTTATTTAGAGTCTTGATTCGCTTGACGCTGCTG	358	317	339	302
Ctrl_Mut_v123_042559	MM2nd_4_P_18_B_A_to_T_r10	AACTTTGATATCATTGCTCGTGTTTACTTATTTAGAGTCTTGATTCGCTTGACGCTGCTG	363	423	303	400
Ctrl_Mut_v123_042560	MM2nd_4_P_18_B_A_to_C_r10	AACTTTGATATCATTGCCCGTGTTTACTTATTTAGAGTCTTGATTCGCTTGACGCTGCTG	367	503	229	386
Ctrl_Mut_v123_042561	MM2nd_4_P_18_B_A_to_G_r10	AACTTTGATATCATTGCGCGTGTTTACTTATTTAGAGTCTTGATTCGCTTGACGCTGCTG	584	507	303	347
Ctrl_Mut_v123_042562	MM2nd_4_P_19_B_C_to_A_r10	AACTTTGATATCATTGCAAGTGTTTACTTATTTAGAGTCTTGATTCGCTTGACGCTGCTG	300	371	314	447
Ctrl_Mut_v123_042563	MM2nd_4_P_19_B_C_to_T_r10	AACTTTGATATCATTGCATGTGTTTACTTATTTAGAGTCTTGATTCGCTTGACGCTGCTG	448	323	243	280
Ctrl_Mut_v123_042564	MM2nd_4_P_19_B_C_to_G_r10	AACTTTGATATCATTGCAGGTGTTTACTTATTTAGAGTCTTGATTCGCTTGACGCTGCTG	241	253	390	286
Ctrl_Mut_v123_042565	MM2nd_4_P_20_B_G_to_A_r10	AACTTTGATATCATTGCACATGTTTACTTATTTAGAGTCTTGATTCGCTTGACGCTGCTG	384	486	262	245
Ctrl_Mut_v123_042566	MM2nd_4_P_20_B_G_to_T_r10	AACTTTGATATCATTGCACTTGTTTACTTATTTAGAGTCTTGATTCGCTTGACGCTGCTG	393	318	260	364
Ctrl_Mut_v123_042567	MM2nd_4_P_20_B_G_to_C_r10	AACTTTGATATCATTGCACCTGTTTACTTATTTAGAGTCTTGATTCGCTTGACGCTGCTG	417	415	228	382
Ctrl_Mut_v123_042568	MM2nd_4_P_21_B_T_to_A_r10	AACTTTGATATCATTGCACGAGTTTACTTATTTAGAGTCTTGATTCGCTTGACGCTGCTG	405	463	158	298
Ctrl_Mut_v123_042569	MM2nd_4_P_21_B_T_to_C_r10	AACTTTGATATCATTGCACGCGTTTACTTATTTAGAGTCTTGATTCGCTTGACGCTGCTG	451	353	246	252
Ctrl_Mut_v123_042570	MM2nd_4_P_21_B_T_to_G_r10	AACTTTGATATCATTGCACGGGTTTACTTATTTAGAGTCTTGATTCGCTTGACGCTGCTG	333	384	404	280
Ctrl_Mut_v123_042571	MM2nd_4_P_22_B_G_to_A_r10	AACTTTGATATCATTGCACGTATTTACTTATTTAGAGTCTTGATTCGCTTGACGCTGCTG	379	388	253	452
Ctrl_Mut_v123_042572	MM2nd_4_P_22_B_G_to_T_r10	AACTTTGATATCATTGCACGTTTTTACTTATTTAGAGTCTTGATTCGCTTGACGCTGCTG	624	527	355	418
Ctrl_Mut_v123_042573	MM2nd_4_P_22_B_G_to_C_r10	AACTTTGATATCATTGCACGTCTTTACTTATTTAGAGTCTTGATTCGCTTGACGCTGCTG	366	316	390	259
Ctrl_Mut_v123_042574	MM2nd_4_P_23_B_T_to_A_r10	AACTTTGATATCATTGCACGTGATTACTTATTTAGAGTCTTGATTCGCTTGACGCTGCTG	513	364	223	441
Ctrl_Mut_v123_042575	MM2nd_4_P_23_B_T_to_C_r10	AACTTTGATATCATTGCACGTGCTTACTTATTTAGAGTCTTGATTCGCTTGACGCTGCTG	569	580	364	301
Ctrl_Mut_v123_042576	MM2nd_4_P_23_B_T_to_G_r10	AACTTTGATATCATTGCACGTGGTTACTTATTTAGAGTCTTGATTCGCTTGACGCTGCTG	499	379	332	168
Ctrl_Mut_v123_042577	MM2nd_4_P_24_B_T_to_A_r10	AACTTTGATATCATTGCACGTGTATACTTATTTAGAGTCTTGATTCGCTTGACGCTGCTG	289	388	248	330
Ctrl_Mut_v123_042578	MM2nd_4_P_24_B_T_to_C_r10	AACTTTGATATCATTGCACGTGTCTACTTATTTAGAGTCTTGATTCGCTTGACGCTGCTG	326	386	364	380
Ctrl_Mut_v123_042579	MM2nd_4_P_24_B_T_to_G_r10	AACTTTGATATCATTGCACGTGTGTACTTATTTAGAGTCTTGATTCGCTTGACGCTGCTG	382	433	440	332
Ctrl_Mut_v123_042580	MM2nd_4_P_25_B_T_to_A_r10	AACTTTGATATCATTGCACGTGTTAACTTATTTAGAGTCTTGATTCGCTTGACGCTGCTG	382	359	326	302
Ctrl_Mut_v123_042581	MM2nd_4_P_25_B_T_to_C_r10	AACTTTGATATCATTGCACGTGTTCACTTATTTAGAGTCTTGATTCGCTTGACGCTGCTG	514	467	294	327
Ctrl_Mut_v123_042582	MM2nd_4_P_25_B_T_to_G_r10	AACTTTGATATCATTGCACGTGTTGACTTATTTAGAGTCTTGATTCGCTTGACGCTGCTG	408	389	314	250
Ctrl_Mut_v123_042583	MM2nd_4_P_26_B_A_to_T_r10	AACTTTGATATCATTGCACGTGTTTTCTTATTTAGAGTCTTGATTCGCTTGACGCTGCTG	635	510	345	265
Ctrl_Mut_v123_042584	MM2nd_4_P_26_B_A_to_C_r10	AACTTTGATATCATTGCACGTGTTTCCTTATTTAGAGTCTTGATTCGCTTGACGCTGCTG	420	448	317	382
Ctrl_Mut_v123_042585	MM2nd_4_P_26_B_A_to_G_r10	AACTTTGATATCATTGCACGTGTTTGCTTATTTAGAGTCTTGATTCGCTTGACGCTGCTG	419	577	230	310
Ctrl_Mut_v123_042586	MM2nd_4_P_27_B_C_to_A_r10	AACTTTGATATCATTGCACGTGTTTAATTATTTAGAGTCTTGATTCGCTTGACGCTGCTG	235	430	206	445
Ctrl_Mut_v123_042587	MM2nd_4_P_27_B_C_to_T_r10	AACTTTGATATCATTGCACGTGTTTATTTATTTAGAGTCTTGATTCGCTTGACGCTGCTG	382	405	183	445
Ctrl_Mut_v123_042588	MM2nd_4_P_27_B_C_to_G_r10	AACTTTGATATCATTGCACGTGTTTAGTTATTTAGAGTCTTGATTCGCTTGACGCTGCTG	393	317	358	239
Ctrl_Mut_v123_042589	MM2nd_4_P_28_B_T_to_A_r10	AACTTTGATATCATTGCACGTGTTTACATATTTAGAGTCTTGATTCGCTTGACGCTGCTG	561	381	349	379
Ctrl_Mut_v123_042590	MM2nd_4_P_28_B_T_to_C_r10	AACTTTGATATCATTGCACGTGTTTACCTATTTAGAGTCTTGATTCGCTTGACGCTGCTG	436	510	202	307
Ctrl_Mut_v123_042591	MM2nd_4_P_28_B_T_to_G_r10	AACTTTGATATCATTGCACGTGTTTACGTATTTAGAGTCTTGATTCGCTTGACGCTGCTG	314	428	210	385
Ctrl_Mut_v123_042592	MM2nd_4_P_29_B_T_to_A_r10	AACTTTGATATCATTGCACGTGTTTACTAATTTAGAGTCTTGATTCGCTTGACGCTGCTG	348	340	318	252
Ctrl_Mut_v123_042593	MM2nd_4_P_29_B_T_to_C_r10	AACTTTGATATCATTGCACGTGTTTACTCATTTAGAGTCTTGATTCGCTTGACGCTGCTG	451	295	359	392
Ctrl_Mut_v123_042594	MM2nd_4_P_29_B_T_to_G_r10	AACTTTGATATCATTGCACGTGTTTACTGATTTAGAGTCTTGATTCGCTTGACGCTGCTG	388	367	379	323
Ctrl_Mut_v123_042595	MM2nd_4_P_30_B_A_to_T_r10	AACTTTGATATCATTGCACGTGTTTACTTTTTTAGAGTCTTGATTCGCTTGACGCTGCTG	441	546	256	344
Ctrl_Mut_v123_042596	MM2nd_4_P_30_B_A_to_C_r10	AACTTTGATATCATTGCACGTGTTTACTTCTTTAGAGTCTTGATTCGCTTGACGCTGCTG	495	415	299	331
Ctrl_Mut_v123_042597	MM2nd_4_P_30_B_A_to_G_r10	AACTTTGATATCATTGCACGTGTTTACTTGTTTAGAGTCTTGATTCGCTTGACGCTGCTG	344	410	217	335
Ctrl_Mut_v123_042598	MM2nd_5_P_3_B_G_to_A_r10	GTACCCGGCGCCCACGCGGGCGACACCTCCTCGTCGGTCTTGATTCGCTTGACGCTGCTG	249	484	413	361
Ctrl_Mut_v123_042599	MM2nd_5_P_3_B_G_to_T_r10	GTTCCCGGCGCCCACGCGGGCGACACCTCCTCGTCGGTCTTGATTCGCTTGACGCTGCTG	199	389	382	121
Ctrl_Mut_v123_042600	MM2nd_5_P_3_B_G_to_C_r10	GTCCCCGGCGCCCACGCGGGCGACACCTCCTCGTCGGTCTTGATTCGCTTGACGCTGCTG	236	667	256	190
Ctrl_Mut_v123_042601	MM2nd_5_P_4_B_C_to_A_r10	GTGACCGGCGCCCACGCGGGCGACACCTCCTCGTCGGTCTTGATTCGCTTGACGCTGCTG	359	396	370	369
Ctrl_Mut_v123_042602	MM2nd_5_P_4_B_C_to_T_r10	GTGTCCGGCGCCCACGCGGGCGACACCTCCTCGTCGGTCTTGATTCGCTTGACGCTGCTG	411	441	2112	500
Ctrl_Mut_v123_042603	MM2nd_5_P_4_B_C_to_G_r10	GTGGCCGGCGCCCACGCGGGCGACACCTCCTCGTCGGTCTTGATTCGCTTGACGCTGCTG	268	345	320	377
Ctrl_Mut_v123_042604	MM2nd_5_P_5_B_C_to_A_r10	GTGCACGGCGCCCACGCGGGCGACACCTCCTCGTCGGTCTTGATTCGCTTGACGCTGCTG	297	354	409	435
Ctrl_Mut_v123_042605	MM2nd_5_P_5_B_C_to_T_r10	GTGCTCGGCGCCCACGCGGGCGACACCTCCTCGTCGGTCTTGATTCGCTTGACGCTGCTG	217	381	299	224
Ctrl_Mut_v123_042606	MM2nd_5_P_5_B_C_to_G_r10	GTGCGCGGCGCCCACGCGGGCGACACCTCCTCGTCGGTCTTGATTCGCTTGACGCTGCTG	469	330	188	419
Ctrl_Mut_v123_042607	MM2nd_5_P_6_B_C_to_A_r10	GTGCCAGGCGCCCACGCGGGCGACACCTCCTCGTCGGTCTTGATTCGCTTGACGCTGCTG	254	481	365	331
Ctrl_Mut_v123_042608	MM2nd_5_P_6_B_C_to_T_r10	GTGCCTGGCGCCCACGCGGGCGACACCTCCTCGTCGGTCTTGATTCGCTTGACGCTGCTG	174	417	310	255
Ctrl_Mut_v123_042609	MM2nd_5_P_6_B_C_to_G_r10	GTGCCGGGCGCCCACGCGGGCGACACCTCCTCGTCGGTCTTGATTCGCTTGACGCTGCTG	357	376	297	378
Ctrl_Mut_v123_042610	MM2nd_5_P_7_B_G_to_A_r10	GTGCCCAGCGCCCACGCGGGCGACACCTCCTCGTCGGTCTTGATTCGCTTGACGCTGCTG	189	298	273	268
Ctrl_Mut_v123_042611	MM2nd_5_P_7_B_G_to_T_r10	GTGCCCTGCGCCCACGCGGGCGACACCTCCTCGTCGGTCTTGATTCGCTTGACGCTGCTG	287	430	296	319
Ctrl_Mut_v123_042612	MM2nd_5_P_7_B_G_to_C_r10	GTGCCCCGCGCCCACGCGGGCGACACCTCCTCGTCGGTCTTGATTCGCTTGACGCTGCTG	308	420	308	334
Ctrl_Mut_v123_042613	MM2nd_5_P_8_B_G_to_A_r10	GTGCCCGACGCCCACGCGGGCGACACCTCCTCGTCGGTCTTGATTCGCTTGACGCTGCTG	253	435	241	405
Ctrl_Mut_v123_042614	MM2nd_5_P_8_B_G_to_T_r10	GTGCCCGTCGCCCACGCGGGCGACACCTCCTCGTCGGTCTTGATTCGCTTGACGCTGCTG	335	480	281	245
Ctrl_Mut_v123_042615	MM2nd_5_P_8_B_G_to_C_r10	GTGCCCGCCGCCCACGCGGGCGACACCTCCTCGTCGGTCTTGATTCGCTTGACGCTGCTG	207	350	433	222
Ctrl_Mut_v123_042616	MM2nd_5_P_9_B_C_to_A_r10	GTGCCCGGAGCCCACGCGGGCGACACCTCCTCGTCGGTCTTGATTCGCTTGACGCTGCTG	289	404	420	345
Ctrl_Mut_v123_042617	MM2nd_5_P_9_B_C_to_T_r10	GTGCCCGGTGCCCACGCGGGCGACACCTCCTCGTCGGTCTTGATTCGCTTGACGCTGCTG	231	395	239	297
Ctrl_Mut_v123_042618	MM2nd_5_P_9_B_C_to_G_r10	GTGCCCGGGGCCCACGCGGGCGACACCTCCTCGTCGGTCTTGATTCGCTTGACGCTGCTG	263	334	414	264
Ctrl_Mut_v123_042619	MM2nd_5_P_10_B_G_to_A_r10	GTGCCCGGCACCCACGCGGGCGACACCTCCTCGTCGGTCTTGATTCGCTTGACGCTGCTG	224	388	227	289
Ctrl_Mut_v123_042620	MM2nd_5_P_10_B_G_to_T_r10	GTGCCCGGCTCCCACGCGGGCGACACCTCCTCGTCGGTCTTGATTCGCTTGACGCTGCTG	286	373	601	389
Ctrl_Mut_v123_042621	MM2nd_5_P_10_B_G_to_C_r10	GTGCCCGGCCCCCACGCGGGCGACACCTCCTCGTCGGTCTTGATTCGCTTGACGCTGCTG	323	393	317	362
Ctrl_Mut_v123_042622	MM2nd_5_P_11_B_C_to_A_r10	GTGCCCGGCGACCACGCGGGCGACACCTCCTCGTCGGTCTTGATTCGCTTGACGCTGCTG	210	362	311	241
Ctrl_Mut_v123_042623	MM2nd_5_P_11_B_C_to_T_r10	GTGCCCGGCGTCCACGCGGGCGACACCTCCTCGTCGGTCTTGATTCGCTTGACGCTGCTG	283	300	288	327
Ctrl_Mut_v123_042624	MM2nd_5_P_11_B_C_to_G_r10	GTGCCCGGCGGCCACGCGGGCGACACCTCCTCGTCGGTCTTGATTCGCTTGACGCTGCTG	270	287	342	398
Ctrl_Mut_v123_042625	MM2nd_5_P_12_B_C_to_A_r10	GTGCCCGGCGCACACGCGGGCGACACCTCCTCGTCGGTCTTGATTCGCTTGACGCTGCTG	264	436	189	317
Ctrl_Mut_v123_042626	MM2nd_5_P_12_B_C_to_T_r10	GTGCCCGGCGCTCACGCGGGCGACACCTCCTCGTCGGTCTTGATTCGCTTGACGCTGCTG	178	307	394	334
Ctrl_Mut_v123_042627	MM2nd_5_P_12_B_C_to_G_r10	GTGCCCGGCGCGCACGCGGGCGACACCTCCTCGTCGGTCTTGATTCGCTTGACGCTGCTG	211	399	279	155
Ctrl_Mut_v123_042628	MM2nd_5_P_13_B_C_to_A_r10	GTGCCCGGCGCCAACGCGGGCGACACCTCCTCGTCGGTCTTGATTCGCTTGACGCTGCTG	256	479	271	386
Ctrl_Mut_v123_042629	MM2nd_5_P_13_B_C_to_T_r10	GTGCCCGGCGCCTACGCGGGCGACACCTCCTCGTCGGTCTTGATTCGCTTGACGCTGCTG	303	313	262	546
Ctrl_Mut_v123_042630	MM2nd_5_P_13_B_C_to_G_r10	GTGCCCGGCGCCGACGCGGGCGACACCTCCTCGTCGGTCTTGATTCGCTTGACGCTGCTG	169	382	232	223
Ctrl_Mut_v123_042631	MM2nd_5_P_14_B_A_to_T_r10	GTGCCCGGCGCCCTCGCGGGCGACACCTCCTCGTCGGTCTTGATTCGCTTGACGCTGCTG	336	286	287	464
Ctrl_Mut_v123_042632	MM2nd_5_P_14_B_A_to_C_r10	GTGCCCGGCGCCCCCGCGGGCGACACCTCCTCGTCGGTCTTGATTCGCTTGACGCTGCTG	306	416	181	670
Ctrl_Mut_v123_042633	MM2nd_5_P_14_B_A_to_G_r10	GTGCCCGGCGCCCGCGCGGGCGACACCTCCTCGTCGGTCTTGATTCGCTTGACGCTGCTG	212	442	235	192
Ctrl_Mut_v123_042634	MM2nd_5_P_15_B_C_to_A_r10	GTGCCCGGCGCCCAAGCGGGCGACACCTCCTCGTCGGTCTTGATTCGCTTGACGCTGCTG	137	348	291	356
Ctrl_Mut_v123_042635	MM2nd_5_P_15_B_C_to_T_r10	GTGCCCGGCGCCCATGCGGGCGACACCTCCTCGTCGGTCTTGATTCGCTTGACGCTGCTG	210	349	221	196
Ctrl_Mut_v123_042636	MM2nd_5_P_15_B_C_to_G_r10	GTGCCCGGCGCCCAGGCGGGCGACACCTCCTCGTCGGTCTTGATTCGCTTGACGCTGCTG	253	389	264	200
Ctrl_Mut_v123_042637	MM2nd_5_P_16_B_G_to_A_r10	GTGCCCGGCGCCCACACGGGCGACACCTCCTCGTCGGTCTTGATTCGCTTGACGCTGCTG	283	348	379	337
Ctrl_Mut_v123_042638	MM2nd_5_P_16_B_G_to_T_r10	GTGCCCGGCGCCCACTCGGGCGACACCTCCTCGTCGGTCTTGATTCGCTTGACGCTGCTG	191	550	401	384
Ctrl_Mut_v123_042639	MM2nd_5_P_16_B_G_to_C_r10	GTGCCCGGCGCCCACCCGGGCGACACCTCCTCGTCGGTCTTGATTCGCTTGACGCTGCTG	296	308	311	315
Ctrl_Mut_v123_042640	MM2nd_5_P_17_B_C_to_A_r10	GTGCCCGGCGCCCACGAGGGCGACACCTCCTCGTCGGTCTTGATTCGCTTGACGCTGCTG	283	294	194	317
Ctrl_Mut_v123_042641	MM2nd_5_P_17_B_C_to_T_r10	GTGCCCGGCGCCCACGTGGGCGACACCTCCTCGTCGGTCTTGATTCGCTTGACGCTGCTG	181	321	282	334
Ctrl_Mut_v123_042642	MM2nd_5_P_17_B_C_to_G_r10	GTGCCCGGCGCCCACGGGGGCGACACCTCCTCGTCGGTCTTGATTCGCTTGACGCTGCTG	190	277	399	348
Ctrl_Mut_v123_042643	MM2nd_5_P_18_B_G_to_A_r10	GTGCCCGGCGCCCACGCAGGCGACACCTCCTCGTCGGTCTTGATTCGCTTGACGCTGCTG	166	414	297	367
Ctrl_Mut_v123_042644	MM2nd_5_P_18_B_G_to_T_r10	GTGCCCGGCGCCCACGCTGGCGACACCTCCTCGTCGGTCTTGATTCGCTTGACGCTGCTG	237	385	215	290
Ctrl_Mut_v123_042645	MM2nd_5_P_18_B_G_to_C_r10	GTGCCCGGCGCCCACGCCGGCGACACCTCCTCGTCGGTCTTGATTCGCTTGACGCTGCTG	312	456	381	833
Ctrl_Mut_v123_042646	MM2nd_5_P_19_B_G_to_A_r10	GTGCCCGGCGCCCACGCGAGCGACACCTCCTCGTCGGTCTTGATTCGCTTGACGCTGCTG	281	362	256	245
Ctrl_Mut_v123_042647	MM2nd_5_P_19_B_G_to_T_r10	GTGCCCGGCGCCCACGCGTGCGACACCTCCTCGTCGGTCTTGATTCGCTTGACGCTGCTG	239	294	269	245
Ctrl_Mut_v123_042648	MM2nd_5_P_19_B_G_to_C_r10	GTGCCCGGCGCCCACGCGCGCGACACCTCCTCGTCGGTCTTGATTCGCTTGACGCTGCTG	230	353	284	258
Ctrl_Mut_v123_042649	MM2nd_5_P_20_B_G_to_A_r10	GTGCCCGGCGCCCACGCGGACGACACCTCCTCGTCGGTCTTGATTCGCTTGACGCTGCTG	265	401	265	196
Ctrl_Mut_v123_042650	MM2nd_5_P_20_B_G_to_T_r10	GTGCCCGGCGCCCACGCGGTCGACACCTCCTCGTCGGTCTTGATTCGCTTGACGCTGCTG	160	340	314	342
Ctrl_Mut_v123_042651	MM2nd_5_P_20_B_G_to_C_r10	GTGCCCGGCGCCCACGCGGCCGACACCTCCTCGTCGGTCTTGATTCGCTTGACGCTGCTG	300	454	299	318
Ctrl_Mut_v123_042652	MM2nd_5_P_21_B_C_to_A_r10	GTGCCCGGCGCCCACGCGGGAGACACCTCCTCGTCGGTCTTGATTCGCTTGACGCTGCTG	221	435	402	352
Ctrl_Mut_v123_042653	MM2nd_5_P_21_B_C_to_T_r10	GTGCCCGGCGCCCACGCGGGTGACACCTCCTCGTCGGTCTTGATTCGCTTGACGCTGCTG	269	293	210	209
Ctrl_Mut_v123_042654	MM2nd_5_P_21_B_C_to_G_r10	GTGCCCGGCGCCCACGCGGGGGACACCTCCTCGTCGGTCTTGATTCGCTTGACGCTGCTG	342	351	318	247
Ctrl_Mut_v123_042655	MM2nd_5_P_22_B_G_to_A_r10	GTGCCCGGCGCCCACGCGGGCAACACCTCCTCGTCGGTCTTGATTCGCTTGACGCTGCTG	316	491	304	335
Ctrl_Mut_v123_042656	MM2nd_5_P_22_B_G_to_T_r10	GTGCCCGGCGCCCACGCGGGCTACACCTCCTCGTCGGTCTTGATTCGCTTGACGCTGCTG	188	410	442	334
Ctrl_Mut_v123_042657	MM2nd_5_P_22_B_G_to_C_r10	GTGCCCGGCGCCCACGCGGGCCACACCTCCTCGTCGGTCTTGATTCGCTTGACGCTGCTG	156	445	297	357
Ctrl_Mut_v123_042658	MM2nd_5_P_23_B_A_to_T_r10	GTGCCCGGCGCCCACGCGGGCGTCACCTCCTCGTCGGTCTTGATTCGCTTGACGCTGCTG	365	413	358	414
Ctrl_Mut_v123_042659	MM2nd_5_P_23_B_A_to_C_r10	GTGCCCGGCGCCCACGCGGGCGCCACCTCCTCGTCGGTCTTGATTCGCTTGACGCTGCTG	339	310	234	296
Ctrl_Mut_v123_042660	MM2nd_5_P_23_B_A_to_G_r10	GTGCCCGGCGCCCACGCGGGCGGCACCTCCTCGTCGGTCTTGATTCGCTTGACGCTGCTG	291	248	349	343
Ctrl_Mut_v123_042661	MM2nd_5_P_24_B_C_to_A_r10	GTGCCCGGCGCCCACGCGGGCGAAACCTCCTCGTCGGTCTTGATTCGCTTGACGCTGCTG	205	430	410	301
Ctrl_Mut_v123_042662	MM2nd_5_P_24_B_C_to_T_r10	GTGCCCGGCGCCCACGCGGGCGATACCTCCTCGTCGGTCTTGATTCGCTTGACGCTGCTG	261	416	358	251
Ctrl_Mut_v123_042663	MM2nd_5_P_24_B_C_to_G_r10	GTGCCCGGCGCCCACGCGGGCGAGACCTCCTCGTCGGTCTTGATTCGCTTGACGCTGCTG	388	459	312	404
Ctrl_Mut_v123_042664	MM2nd_5_P_25_B_A_to_T_r10	GTGCCCGGCGCCCACGCGGGCGACTCCTCCTCGTCGGTCTTGATTCGCTTGACGCTGCTG	273	298	376	499
Ctrl_Mut_v123_042665	MM2nd_5_P_25_B_A_to_C_r10	GTGCCCGGCGCCCACGCGGGCGACCCCTCCTCGTCGGTCTTGATTCGCTTGACGCTGCTG	285	489	312	221
Ctrl_Mut_v123_042666	MM2nd_5_P_25_B_A_to_G_r10	GTGCCCGGCGCCCACGCGGGCGACGCCTCCTCGTCGGTCTTGATTCGCTTGACGCTGCTG	276	405	446	428
Ctrl_Mut_v123_042667	MM2nd_5_P_26_B_C_to_A_r10	GTGCCCGGCGCCCACGCGGGCGACAACTCCTCGTCGGTCTTGATTCGCTTGACGCTGCTG	240	442	454	336
Ctrl_Mut_v123_042668	MM2nd_5_P_26_B_C_to_T_r10	GTGCCCGGCGCCCACGCGGGCGACATCTCCTCGTCGGTCTTGATTCGCTTGACGCTGCTG	253	477	311	505
Ctrl_Mut_v123_042669	MM2nd_5_P_26_B_C_to_G_r10	GTGCCCGGCGCCCACGCGGGCGACAGCTCCTCGTCGGTCTTGATTCGCTTGACGCTGCTG	319	296	241	273
Ctrl_Mut_v123_042670	MM2nd_5_P_27_B_C_to_A_r10	GTGCCCGGCGCCCACGCGGGCGACACATCCTCGTCGGTCTTGATTCGCTTGACGCTGCTG	224	379	220	285
Ctrl_Mut_v123_042671	MM2nd_5_P_27_B_C_to_T_r10	GTGCCCGGCGCCCACGCGGGCGACACTTCCTCGTCGGTCTTGATTCGCTTGACGCTGCTG	279	405	253	378
Ctrl_Mut_v123_042672	MM2nd_5_P_27_B_C_to_G_r10	GTGCCCGGCGCCCACGCGGGCGACACGTCCTCGTCGGTCTTGATTCGCTTGACGCTGCTG	304	263	208	433
Ctrl_Mut_v123_042673	MM2nd_5_P_28_B_T_to_A_r10	GTGCCCGGCGCCCACGCGGGCGACACCACCTCGTCGGTCTTGATTCGCTTGACGCTGCTG	226	214	329	467
Ctrl_Mut_v123_042674	MM2nd_5_P_28_B_T_to_C_r10	GTGCCCGGCGCCCACGCGGGCGACACCCCCTCGTCGGTCTTGATTCGCTTGACGCTGCTG	289	344	306	373
Ctrl_Mut_v123_042675	MM2nd_5_P_28_B_T_to_G_r10	GTGCCCGGCGCCCACGCGGGCGACACCGCCTCGTCGGTCTTGATTCGCTTGACGCTGCTG	214	282	333	281
Ctrl_Mut_v123_042676	MM2nd_5_P_29_B_C_to_A_r10	GTGCCCGGCGCCCACGCGGGCGACACCTACTCGTCGGTCTTGATTCGCTTGACGCTGCTG	237	315	191	192
Ctrl_Mut_v123_042677	MM2nd_5_P_29_B_C_to_T_r10	GTGCCCGGCGCCCACGCGGGCGACACCTTCTCGTCGGTCTTGATTCGCTTGACGCTGCTG	383	284	643	366
Ctrl_Mut_v123_042678	MM2nd_5_P_29_B_C_to_G_r10	GTGCCCGGCGCCCACGCGGGCGACACCTGCTCGTCGGTCTTGATTCGCTTGACGCTGCTG	221	267	300	426
Ctrl_Mut_v123_042679	MM2nd_5_P_30_B_C_to_A_r10	GTGCCCGGCGCCCACGCGGGCGACACCTCATCGTCGGTCTTGATTCGCTTGACGCTGCTG	117	336	313	265
Ctrl_Mut_v123_042680	MM2nd_5_P_30_B_C_to_T_r10	GTGCCCGGCGCCCACGCGGGCGACACCTCTTCGTCGGTCTTGATTCGCTTGACGCTGCTG	281	372	323	245
Ctrl_Mut_v123_042681	MM2nd_5_P_30_B_C_to_G_r10	GTGCCCGGCGCCCACGCGGGCGACACCTCGTCGTCGGTCTTGATTCGCTTGACGCTGCTG	202	473	282	248
Ctrl_Mut_v123_042682	MM2nd_5_P_31_B_T_to_A_r10	GTGCCCGGCGCCCACGCGGGCGACACCTCCACGTCGGTCTTGATTCGCTTGACGCTGCTG	336	390	334	304
Ctrl_Mut_v123_042683	MM2nd_5_P_31_B_T_to_C_r10	GTGCCCGGCGCCCACGCGGGCGACACCTCCCCGTCGGTCTTGATTCGCTTGACGCTGCTG	141	305	229	230
Ctrl_Mut_v123_042684	MM2nd_5_P_31_B_T_to_G_r10	GTGCCCGGCGCCCACGCGGGCGACACCTCCGCGTCGGTCTTGATTCGCTTGACGCTGCTG	313	589	373	309
Ctrl_Mut_v123_042685	MM2nd_5_P_32_B_C_to_A_r10	GTGCCCGGCGCCCACGCGGGCGACACCTCCTAGTCGGTCTTGATTCGCTTGACGCTGCTG	203	381	280	607
Ctrl_Mut_v123_042686	MM2nd_5_P_32_B_C_to_T_r10	GTGCCCGGCGCCCACGCGGGCGACACCTCCTTGTCGGTCTTGATTCGCTTGACGCTGCTG	345	437	431	309
Ctrl_Mut_v123_042687	MM2nd_5_P_32_B_C_to_G_r10	GTGCCCGGCGCCCACGCGGGCGACACCTCCTGGTCGGTCTTGATTCGCTTGACGCTGCTG	292	372	381	364
Ctrl_Mut_v123_042688	MM2nd_5_P_33_B_G_to_A_r10	GTGCCCGGCGCCCACGCGGGCGACACCTCCTCATCGGTCTTGATTCGCTTGACGCTGCTG	173	336	324	231
Ctrl_Mut_v123_042689	MM2nd_5_P_33_B_G_to_T_r10	GTGCCCGGCGCCCACGCGGGCGACACCTCCTCTTCGGTCTTGATTCGCTTGACGCTGCTG	210	323	292	299
Ctrl_Mut_v123_042690	MM2nd_5_P_33_B_G_to_C_r10	GTGCCCGGCGCCCACGCGGGCGACACCTCCTCCTCGGTCTTGATTCGCTTGACGCTGCTG	253	368	559	339
Ctrl_Mut_v123_042691	MM2nd_6_P_3_B_T_to_A_r10	TTACTTTCTTATGTGGTTTTTGATACTCTGGGACAGGTCTTGATTCGCTTGACGCTGCTG	263	339	218	1392
Ctrl_Mut_v123_042692	MM2nd_6_P_3_B_T_to_C_r10	TTCCTTTCTTATGTGGTTTTTGATACTCTGGGACAGGTCTTGATTCGCTTGACGCTGCTG	200	282	370	1037
Ctrl_Mut_v123_042693	MM2nd_6_P_3_B_T_to_G_r10	TTGCTTTCTTATGTGGTTTTTGATACTCTGGGACAGGTCTTGATTCGCTTGACGCTGCTG	388	444	281	825
Ctrl_Mut_v123_042694	MM2nd_6_P_4_B_C_to_A_r10	TTTATTTCTTATGTGGTTTTTGATACTCTGGGACAGGTCTTGATTCGCTTGACGCTGCTG	298	399	213	1332
Ctrl_Mut_v123_042695	MM2nd_6_P_4_B_C_to_T_r10	TTTTTTTCTTATGTGGTTTTTGATACTCTGGGACAGGTCTTGATTCGCTTGACGCTGCTG	317	390	363	1670
Ctrl_Mut_v123_042696	MM2nd_6_P_4_B_C_to_G_r10	TTTGTTTCTTATGTGGTTTTTGATACTCTGGGACAGGTCTTGATTCGCTTGACGCTGCTG	310	321	316	1344
Ctrl_Mut_v123_042697	MM2nd_6_P_5_B_T_to_A_r10	TTTCATTCTTATGTGGTTTTTGATACTCTGGGACAGGTCTTGATTCGCTTGACGCTGCTG	346	602	328	1270
Ctrl_Mut_v123_042698	MM2nd_6_P_5_B_T_to_C_r10	TTTCCTTCTTATGTGGTTTTTGATACTCTGGGACAGGTCTTGATTCGCTTGACGCTGCTG	175	553	416	1126
Ctrl_Mut_v123_042699	MM2nd_6_P_5_B_T_to_G_r10	TTTCGTTCTTATGTGGTTTTTGATACTCTGGGACAGGTCTTGATTCGCTTGACGCTGCTG	436	314	210	1153
Ctrl_Mut_v123_042700	MM2nd_6_P_6_B_T_to_A_r10	TTTCTATCTTATGTGGTTTTTGATACTCTGGGACAGGTCTTGATTCGCTTGACGCTGCTG	449	333	228	1326
Ctrl_Mut_v123_042701	MM2nd_6_P_6_B_T_to_C_r10	TTTCTCTCTTATGTGGTTTTTGATACTCTGGGACAGGTCTTGATTCGCTTGACGCTGCTG	312	496	266	1274
Ctrl_Mut_v123_042702	MM2nd_6_P_6_B_T_to_G_r10	TTTCTGTCTTATGTGGTTTTTGATACTCTGGGACAGGTCTTGATTCGCTTGACGCTGCTG	355	2124	498	1062
Ctrl_Mut_v123_042703	MM2nd_6_P_7_B_T_to_A_r10	TTTCTTACTTATGTGGTTTTTGATACTCTGGGACAGGTCTTGATTCGCTTGACGCTGCTG	337	309	361	1473
Ctrl_Mut_v123_042704	MM2nd_6_P_7_B_T_to_C_r10	TTTCTTCCTTATGTGGTTTTTGATACTCTGGGACAGGTCTTGATTCGCTTGACGCTGCTG	309	450	1089	1187
Ctrl_Mut_v123_042705	MM2nd_6_P_7_B_T_to_G_r10	TTTCTTGCTTATGTGGTTTTTGATACTCTGGGACAGGTCTTGATTCGCTTGACGCTGCTG	353	502	386	1212
Ctrl_Mut_v123_042706	MM2nd_6_P_8_B_C_to_A_r10	TTTCTTTATTATGTGGTTTTTGATACTCTGGGACAGGTCTTGATTCGCTTGACGCTGCTG	310	335	170	1708
Ctrl_Mut_v123_042707	MM2nd_6_P_8_B_C_to_T_r10	TTTCTTTTTTATGTGGTTTTTGATACTCTGGGACAGGTCTTGATTCGCTTGACGCTGCTG	470	324	427	1404
Ctrl_Mut_v123_042708	MM2nd_6_P_8_B_C_to_G_r10	TTTCTTTGTTATGTGGTTTTTGATACTCTGGGACAGGTCTTGATTCGCTTGACGCTGCTG	350	505	272	1597
Ctrl_Mut_v123_042709	MM2nd_6_P_9_B_T_to_A_r10	TTTCTTTCATATGTGGTTTTTGATACTCTGGGACAGGTCTTGATTCGCTTGACGCTGCTG	299	417	329	1772
Ctrl_Mut_v123_042710	MM2nd_6_P_9_B_T_to_C_r10	TTTCTTTCCTATGTGGTTTTTGATACTCTGGGACAGGTCTTGATTCGCTTGACGCTGCTG	358	505	897	957
Ctrl_Mut_v123_042711	MM2nd_6_P_9_B_T_to_G_r10	TTTCTTTCGTATGTGGTTTTTGATACTCTGGGACAGGTCTTGATTCGCTTGACGCTGCTG	500	565	212	1021
Ctrl_Mut_v123_042712	MM2nd_6_P_10_B_T_to_A_r10	TTTCTTTCTAATGTGGTTTTTGATACTCTGGGACAGGTCTTGATTCGCTTGACGCTGCTG	349	282	270	932
Ctrl_Mut_v123_042713	MM2nd_6_P_10_B_T_to_C_r10	TTTCTTTCTCATGTGGTTTTTGATACTCTGGGACAGGTCTTGATTCGCTTGACGCTGCTG	256	504	327	829
Ctrl_Mut_v123_042714	MM2nd_6_P_10_B_T_to_G_r10	TTTCTTTCTGATGTGGTTTTTGATACTCTGGGACAGGTCTTGATTCGCTTGACGCTGCTG	378	324	331	728
Ctrl_Mut_v123_042715	MM2nd_6_P_11_B_A_to_T_r10	TTTCTTTCTTTTGTGGTTTTTGATACTCTGGGACAGGTCTTGATTCGCTTGACGCTGCTG	301	541	267	10391
Ctrl_Mut_v123_042716	MM2nd_6_P_11_B_A_to_C_r10	TTTCTTTCTTCTGTGGTTTTTGATACTCTGGGACAGGTCTTGATTCGCTTGACGCTGCTG	303	423	317	3299
Ctrl_Mut_v123_042717	MM2nd_6_P_11_B_A_to_G_r10	TTTCTTTCTTGTGTGGTTTTTGATACTCTGGGACAGGTCTTGATTCGCTTGACGCTGCTG	313	526	350	875
Ctrl_Mut_v123_042718	MM2nd_6_P_12_B_T_to_A_r10	TTTCTTTCTTAAGTGGTTTTTGATACTCTGGGACAGGTCTTGATTCGCTTGACGCTGCTG	304	322	341	346
Ctrl_Mut_v123_042719	MM2nd_6_P_12_B_T_to_C_r10	TTTCTTTCTTACGTGGTTTTTGATACTCTGGGACAGGTCTTGATTCGCTTGACGCTGCTG	299	494	323	319
Ctrl_Mut_v123_042720	MM2nd_6_P_12_B_T_to_G_r10	TTTCTTTCTTAGGTGGTTTTTGATACTCTGGGACAGGTCTTGATTCGCTTGACGCTGCTG	271	332	268	348
Ctrl_Mut_v123_042721	MM2nd_6_P_13_B_G_to_A_r10	TTTCTTTCTTATATGGTTTTTGATACTCTGGGACAGGTCTTGATTCGCTTGACGCTGCTG	278	429	787	551
Ctrl_Mut_v123_042722	MM2nd_6_P_13_B_G_to_T_r10	TTTCTTTCTTATTTGGTTTTTGATACTCTGGGACAGGTCTTGATTCGCTTGACGCTGCTG	378	524	404	352
Ctrl_Mut_v123_042723	MM2nd_6_P_13_B_G_to_C_r10	TTTCTTTCTTATCTGGTTTTTGATACTCTGGGACAGGTCTTGATTCGCTTGACGCTGCTG	356	353	229	345
Ctrl_Mut_v123_042724	MM2nd_6_P_14_B_T_to_A_r10	TTTCTTTCTTATGAGGTTTTTGATACTCTGGGACAGGTCTTGATTCGCTTGACGCTGCTG	317	313	578	401
Ctrl_Mut_v123_042725	MM2nd_6_P_14_B_T_to_C_r10	TTTCTTTCTTATGCGGTTTTTGATACTCTGGGACAGGTCTTGATTCGCTTGACGCTGCTG	314	531	199	9626
Ctrl_Mut_v123_042726	MM2nd_6_P_14_B_T_to_G_r10	TTTCTTTCTTATGGGGTTTTTGATACTCTGGGACAGGTCTTGATTCGCTTGACGCTGCTG	313	464	442	302
Ctrl_Mut_v123_042727	MM2nd_6_P_15_B_G_to_A_r10	TTTCTTTCTTATGTAGTTTTTGATACTCTGGGACAGGTCTTGATTCGCTTGACGCTGCTG	321	422	407	277
Ctrl_Mut_v123_042728	MM2nd_6_P_15_B_G_to_T_r10	TTTCTTTCTTATGTTGTTTTTGATACTCTGGGACAGGTCTTGATTCGCTTGACGCTGCTG	347	368	360	560
Ctrl_Mut_v123_042729	MM2nd_6_P_15_B_G_to_C_r10	TTTCTTTCTTATGTCGTTTTTGATACTCTGGGACAGGTCTTGATTCGCTTGACGCTGCTG	261	616	218	235
Ctrl_Mut_v123_042730	MM2nd_6_P_16_B_G_to_A_r10	TTTCTTTCTTATGTGATTTTTGATACTCTGGGACAGGTCTTGATTCGCTTGACGCTGCTG	293	376	258	334
Ctrl_Mut_v123_042731	MM2nd_6_P_16_B_G_to_T_r10	TTTCTTTCTTATGTGTTTTTTGATACTCTGGGACAGGTCTTGATTCGCTTGACGCTGCTG	299	486	259	432
Ctrl_Mut_v123_042732	MM2nd_6_P_16_B_G_to_C_r10	TTTCTTTCTTATGTGCTTTTTGATACTCTGGGACAGGTCTTGATTCGCTTGACGCTGCTG	273	434	197	272
Ctrl_Mut_v123_042733	MM2nd_6_P_17_B_T_to_A_r10	TTTCTTTCTTATGTGGATTTTGATACTCTGGGACAGGTCTTGATTCGCTTGACGCTGCTG	362	348	294	306
Ctrl_Mut_v123_042734	MM2nd_6_P_17_B_T_to_C_r10	TTTCTTTCTTATGTGGCTTTTGATACTCTGGGACAGGTCTTGATTCGCTTGACGCTGCTG	273	339	291	272
Ctrl_Mut_v123_042735	MM2nd_6_P_17_B_T_to_G_r10	TTTCTTTCTTATGTGGGTTTTGATACTCTGGGACAGGTCTTGATTCGCTTGACGCTGCTG	652	432	279	434
Ctrl_Mut_v123_042736	MM2nd_6_P_18_B_T_to_A_r10	TTTCTTTCTTATGTGGTATTTGATACTCTGGGACAGGTCTTGATTCGCTTGACGCTGCTG	376	321	252	360
Ctrl_Mut_v123_042737	MM2nd_6_P_18_B_T_to_C_r10	TTTCTTTCTTATGTGGTCTTTGATACTCTGGGACAGGTCTTGATTCGCTTGACGCTGCTG	342	453	341	285
Ctrl_Mut_v123_042738	MM2nd_6_P_18_B_T_to_G_r10	TTTCTTTCTTATGTGGTGTTTGATACTCTGGGACAGGTCTTGATTCGCTTGACGCTGCTG	316	265	354	306
Ctrl_Mut_v123_042739	MM2nd_6_P_19_B_T_to_A_r10	TTTCTTTCTTATGTGGTTATTGATACTCTGGGACAGGTCTTGATTCGCTTGACGCTGCTG	251	329	317	545
Ctrl_Mut_v123_042740	MM2nd_6_P_19_B_T_to_C_r10	TTTCTTTCTTATGTGGTTCTTGATACTCTGGGACAGGTCTTGATTCGCTTGACGCTGCTG	201	305	245	308
Ctrl_Mut_v123_042741	MM2nd_6_P_19_B_T_to_G_r10	TTTCTTTCTTATGTGGTTGTTGATACTCTGGGACAGGTCTTGATTCGCTTGACGCTGCTG	418	353	624	469
Ctrl_Mut_v123_042742	MM2nd_6_P_20_B_T_to_A_r10	TTTCTTTCTTATGTGGTTTATGATACTCTGGGACAGGTCTTGATTCGCTTGACGCTGCTG	309	373	645	632
Ctrl_Mut_v123_042743	MM2nd_6_P_20_B_T_to_C_r10	TTTCTTTCTTATGTGGTTTCTGATACTCTGGGACAGGTCTTGATTCGCTTGACGCTGCTG	306	315	284	1196
Ctrl_Mut_v123_042744	MM2nd_6_P_20_B_T_to_G_r10	TTTCTTTCTTATGTGGTTTGTGATACTCTGGGACAGGTCTTGATTCGCTTGACGCTGCTG	379	387	227	1162
Ctrl_Mut_v123_042745	MM2nd_6_P_21_B_T_to_A_r10	TTTCTTTCTTATGTGGTTTTAGATACTCTGGGACAGGTCTTGATTCGCTTGACGCTGCTG	281	451	457	1085
Ctrl_Mut_v123_042746	MM2nd_6_P_21_B_T_to_C_r10	TTTCTTTCTTATGTGGTTTTCGATACTCTGGGACAGGTCTTGATTCGCTTGACGCTGCTG	415	317	315	1256
Ctrl_Mut_v123_042747	MM2nd_6_P_21_B_T_to_G_r10	TTTCTTTCTTATGTGGTTTTGGATACTCTGGGACAGGTCTTGATTCGCTTGACGCTGCTG	277	445	414	1239
Ctrl_Mut_v123_042748	MM2nd_6_P_22_B_G_to_A_r10	TTTCTTTCTTATGTGGTTTTTAATACTCTGGGACAGGTCTTGATTCGCTTGACGCTGCTG	327	384	411	744
Ctrl_Mut_v123_042749	MM2nd_6_P_22_B_G_to_T_r10	TTTCTTTCTTATGTGGTTTTTTATACTCTGGGACAGGTCTTGATTCGCTTGACGCTGCTG	262	329	254	1055
Ctrl_Mut_v123_042750	MM2nd_6_P_22_B_G_to_C_r10	TTTCTTTCTTATGTGGTTTTTCATACTCTGGGACAGGTCTTGATTCGCTTGACGCTGCTG	432	342	851	926
Ctrl_Mut_v123_042751	MM2nd_6_P_23_B_A_to_T_r10	TTTCTTTCTTATGTGGTTTTTGTTACTCTGGGACAGGTCTTGATTCGCTTGACGCTGCTG	330	440	388	851
Ctrl_Mut_v123_042752	MM2nd_6_P_23_B_A_to_C_r10	TTTCTTTCTTATGTGGTTTTTGCTACTCTGGGACAGGTCTTGATTCGCTTGACGCTGCTG	230	384	255	1285
Ctrl_Mut_v123_042753	MM2nd_6_P_23_B_A_to_G_r10	TTTCTTTCTTATGTGGTTTTTGGTACTCTGGGACAGGTCTTGATTCGCTTGACGCTGCTG	284	422	490	988
Ctrl_Mut_v123_042754	MM2nd_6_P_24_B_T_to_A_r10	TTTCTTTCTTATGTGGTTTTTGAAACTCTGGGACAGGTCTTGATTCGCTTGACGCTGCTG	240	290	261	1585
Ctrl_Mut_v123_042755	MM2nd_6_P_24_B_T_to_C_r10	TTTCTTTCTTATGTGGTTTTTGACACTCTGGGACAGGTCTTGATTCGCTTGACGCTGCTG	204	400	315	1048
Ctrl_Mut_v123_042756	MM2nd_6_P_24_B_T_to_G_r10	TTTCTTTCTTATGTGGTTTTTGAGACTCTGGGACAGGTCTTGATTCGCTTGACGCTGCTG	123	428	428	477
Ctrl_Mut_v123_042757	MM2nd_6_P_25_B_A_to_T_r10	TTTCTTTCTTATGTGGTTTTTGATTCTCTGGGACAGGTCTTGATTCGCTTGACGCTGCTG	419	313	347	1100
Ctrl_Mut_v123_042758	MM2nd_6_P_25_B_A_to_C_r10	TTTCTTTCTTATGTGGTTTTTGATCCTCTGGGACAGGTCTTGATTCGCTTGACGCTGCTG	304	395	344	1124
Ctrl_Mut_v123_042759	MM2nd_6_P_25_B_A_to_G_r10	TTTCTTTCTTATGTGGTTTTTGATGCTCTGGGACAGGTCTTGATTCGCTTGACGCTGCTG	290	513	315	848
Ctrl_Mut_v123_042760	MM2nd_6_P_26_B_C_to_A_r10	TTTCTTTCTTATGTGGTTTTTGATAATCTGGGACAGGTCTTGATTCGCTTGACGCTGCTG	447	452	265	1428
Ctrl_Mut_v123_042761	MM2nd_6_P_26_B_C_to_T_r10	TTTCTTTCTTATGTGGTTTTTGATATTCTGGGACAGGTCTTGATTCGCTTGACGCTGCTG	249	398	214	2512
Ctrl_Mut_v123_042762	MM2nd_6_P_26_B_C_to_G_r10	TTTCTTTCTTATGTGGTTTTTGATAGTCTGGGACAGGTCTTGATTCGCTTGACGCTGCTG	345	396	240	1596
Ctrl_Mut_v123_042763	MM2nd_6_P_27_B_T_to_A_r10	TTTCTTTCTTATGTGGTTTTTGATACACTGGGACAGGTCTTGATTCGCTTGACGCTGCTG	265	373	363	1293
Ctrl_Mut_v123_042764	MM2nd_6_P_27_B_T_to_C_r10	TTTCTTTCTTATGTGGTTTTTGATACCCTGGGACAGGTCTTGATTCGCTTGACGCTGCTG	333	524	205	1099
Ctrl_Mut_v123_042765	MM2nd_6_P_27_B_T_to_G_r10	TTTCTTTCTTATGTGGTTTTTGATACGCTGGGACAGGTCTTGATTCGCTTGACGCTGCTG	361	310	300	1438
Ctrl_Mut_v123_042766	MM2nd_6_P_28_B_C_to_A_r10	TTTCTTTCTTATGTGGTTTTTGATACTATGGGACAGGTCTTGATTCGCTTGACGCTGCTG	319	336	421	2346
Ctrl_Mut_v123_042767	MM2nd_6_P_28_B_C_to_T_r10	TTTCTTTCTTATGTGGTTTTTGATACTTTGGGACAGGTCTTGATTCGCTTGACGCTGCTG	315	480	265	1284
Ctrl_Mut_v123_042768	MM2nd_6_P_28_B_C_to_G_r10	TTTCTTTCTTATGTGGTTTTTGATACTGTGGGACAGGTCTTGATTCGCTTGACGCTGCTG	309	384	242	2260
Ctrl_Mut_v123_042769	MM2nd_6_P_29_B_T_to_A_r10	TTTCTTTCTTATGTGGTTTTTGATACTCAGGGACAGGTCTTGATTCGCTTGACGCTGCTG	314	320	308	995
Ctrl_Mut_v123_042770	MM2nd_6_P_29_B_T_to_C_r10	TTTCTTTCTTATGTGGTTTTTGATACTCCGGGACAGGTCTTGATTCGCTTGACGCTGCTG	331	387	439	1467
Ctrl_Mut_v123_042771	MM2nd_6_P_29_B_T_to_G_r10	TTTCTTTCTTATGTGGTTTTTGATACTCGGGGACAGGTCTTGATTCGCTTGACGCTGCTG	332	406	254	976
Ctrl_Mut_v123_042772	MM2nd_6_P_30_B_G_to_A_r10	TTTCTTTCTTATGTGGTTTTTGATACTCTAGGACAGGTCTTGATTCGCTTGACGCTGCTG	374	263	318	1024
Ctrl_Mut_v123_042773	MM2nd_6_P_30_B_G_to_T_r10	TTTCTTTCTTATGTGGTTTTTGATACTCTTGGACAGGTCTTGATTCGCTTGACGCTGCTG	291	439	226	1268
Ctrl_Mut_v123_042774	MM2nd_6_P_30_B_G_to_C_r10	TTTCTTTCTTATGTGGTTTTTGATACTCTCGGACAGGTCTTGATTCGCTTGACGCTGCTG	274	470	182	1621
Ctrl_Mut_v123_042775	MM2nd_6_P_31_B_G_to_A_r10	TTTCTTTCTTATGTGGTTTTTGATACTCTGAGACAGGTCTTGATTCGCTTGACGCTGCTG	280	316	219	1770
Ctrl_Mut_v123_042776	MM2nd_6_P_31_B_G_to_T_r10	TTTCTTTCTTATGTGGTTTTTGATACTCTGTGACAGGTCTTGATTCGCTTGACGCTGCTG	394	330	344	999
Ctrl_Mut_v123_042777	MM2nd_6_P_31_B_G_to_C_r10	TTTCTTTCTTATGTGGTTTTTGATACTCTGCGACAGGTCTTGATTCGCTTGACGCTGCTG	281	316	287	1590
Ctrl_Mut_v123_042778	MM2nd_6_P_32_B_G_to_A_r10	TTTCTTTCTTATGTGGTTTTTGATACTCTGGAACAGGTCTTGATTCGCTTGACGCTGCTG	220	467	270	1474
Ctrl_Mut_v123_042779	MM2nd_6_P_32_B_G_to_T_r10	TTTCTTTCTTATGTGGTTTTTGATACTCTGGTACAGGTCTTGATTCGCTTGACGCTGCTG	259	499	309	2002
Ctrl_Mut_v123_042780	MM2nd_6_P_32_B_G_to_C_r10	TTTCTTTCTTATGTGGTTTTTGATACTCTGGCACAGGTCTTGATTCGCTTGACGCTGCTG	282	276	292	2413
Ctrl_Mut_v123_042781	MM2nd_6_P_33_B_A_to_T_r10	TTTCTTTCTTATGTGGTTTTTGATACTCTGGGTCAGGTCTTGATTCGCTTGACGCTGCTG	532	381	391	1072
Ctrl_Mut_v123_042782	MM2nd_6_P_33_B_A_to_C_r10	TTTCTTTCTTATGTGGTTTTTGATACTCTGGGCCAGGTCTTGATTCGCTTGACGCTGCTG	277	373	259	976
Ctrl_Mut_v123_042783	MM2nd_6_P_33_B_A_to_G_r10	TTTCTTTCTTATGTGGTTTTTGATACTCTGGGGCAGGTCTTGATTCGCTTGACGCTGCTG	259	285	215	1705
Ctrl_Mut_v123_042784	MM2nd_6_P_34_B_C_to_A_r10	TTTCTTTCTTATGTGGTTTTTGATACTCTGGGAAAGGTCTTGATTCGCTTGACGCTGCTG	164	324	306	1611
Ctrl_Mut_v123_042785	MM2nd_6_P_34_B_C_to_T_r10	TTTCTTTCTTATGTGGTTTTTGATACTCTGGGATAGGTCTTGATTCGCTTGACGCTGCTG	387	498	238	1714
Ctrl_Mut_v123_042786	MM2nd_6_P_34_B_C_to_G_r10	TTTCTTTCTTATGTGGTTTTTGATACTCTGGGAGAGGTCTTGATTCGCTTGACGCTGCTG	219	345	213	1034
Ctrl_Mut_v123_042787	MM2nd_6_P_35_B_A_to_T_r10	TTTCTTTCTTATGTGGTTTTTGATACTCTGGGACTGGTCTTGATTCGCTTGACGCTGCTG	322	415	252	1203
Ctrl_Mut_v123_042788	MM2nd_6_P_35_B_A_to_C_r10	TTTCTTTCTTATGTGGTTTTTGATACTCTGGGACCGGTCTTGATTCGCTTGACGCTGCTG	212	314	330	1259
Ctrl_Mut_v123_042789	MM2nd_6_P_35_B_A_to_G_r10	TTTCTTTCTTATGTGGTTTTTGATACTCTGGGACGGGTCTTGATTCGCTTGACGCTGCTG	330	393	344	1001
Ctrl_Mut_v123_042790	MM2nd_6_P_36_B_G_to_A_r10	TTTCTTTCTTATGTGGTTTTTGATACTCTGGGACAAGTCTTGATTCGCTTGACGCTGCTG	263	483	227	1207
Ctrl_Mut_v123_042791	MM2nd_6_P_36_B_G_to_T_r10	TTTCTTTCTTATGTGGTTTTTGATACTCTGGGACATGTCTTGATTCGCTTGACGCTGCTG	423	387	227	1430
Ctrl_Mut_v123_042792	MM2nd_6_P_36_B_G_to_C_r10	TTTCTTTCTTATGTGGTTTTTGATACTCTGGGACACGTCTTGATTCGCTTGACGCTGCTG	206	423	173	1725
Ctrl_Mut_v123_042793	MM2nd_6_P_37_B_A_to_T_r10	TTTCTTTCTTATGTGGTTTTTGATACTCTGGGACAGGTCTTGATTCGCTTGACGCTGCTG	341	390	279	1540
Ctrl_Mut_v123_042794	MM2nd_6_P_37_B_A_to_C_r10	TTTCTTTCTTATGTGGTTTTTGATACTCTGGGACAGGTCTTGATTCGCTTGACGCTGCTG	434	432	295	1256
Ctrl_Mut_v123_042795	MM2nd_6_P_37_B_A_to_G_r10	TTTCTTTCTTATGTGGTTTTTGATACTCTGGGACAGGTCTTGATTCGCTTGACGCTGCTG	325	379	279	1316
Ctrl_Mut_v123_042796	MM2nd_6_P_38_B_A_to_T_r10	TTTCTTTCTTATGTGGTTTTTGATACTCTGGGACAGGTCTTGATTCGCTTGACGCTGCTG	278	586	345	1216
Ctrl_Mut_v123_042797	MM2nd_6_P_38_B_A_to_C_r10	TTTCTTTCTTATGTGGTTTTTGATACTCTGGGACAGGTCTTGATTCGCTTGACGCTGCTG	191	402	181	1315
Ctrl_Mut_v123_042798	MM2nd_6_P_38_B_A_to_G_r10	TTTCTTTCTTATGTGGTTTTTGATACTCTGGGACAGGTCTTGATTCGCTTGACGCTGCTG	329	448	420	1061
Ctrl_Mut_v123_042799	MM2nd_7_P_2_B_A_to_T_r10	CTTCTGCCCTGCGGTTTCCTTCTGCCTGATAAGATTGTCTTGATTCGCTTGACGCTGCTG	189	379	367	14419
Ctrl_Mut_v123_042800	MM2nd_7_P_2_B_A_to_C_r10	CCTCTGCCCTGCGGTTTCCTTCTGCCTGATAAGATTGTCTTGATTCGCTTGACGCTGCTG	176	474	272	17938
Ctrl_Mut_v123_042801	MM2nd_7_P_2_B_A_to_G_r10	CGTCTGCCCTGCGGTTTCCTTCTGCCTGATAAGATTGTCTTGATTCGCTTGACGCTGCTG	344	552	420	13814
Ctrl_Mut_v123_042802	MM2nd_7_P_3_B_T_to_A_r10	CAACTGCCCTGCGGTTTCCTTCTGCCTGATAAGATTGTCTTGATTCGCTTGACGCTGCTG	263	404	660	14962
Ctrl_Mut_v123_042803	MM2nd_7_P_3_B_T_to_C_r10	CACCTGCCCTGCGGTTTCCTTCTGCCTGATAAGATTGTCTTGATTCGCTTGACGCTGCTG	287	441	429	18326
Ctrl_Mut_v123_042804	MM2nd_7_P_3_B_T_to_G_r10	CAGCTGCCCTGCGGTTTCCTTCTGCCTGATAAGATTGTCTTGATTCGCTTGACGCTGCTG	251	468	463	14017
Ctrl_Mut_v123_042805	MM2nd_7_P_4_B_C_to_A_r10	CATATGCCCTGCGGTTTCCTTCTGCCTGATAAGATTGTCTTGATTCGCTTGACGCTGCTG	329	582	462	15756
Ctrl_Mut_v123_042806	MM2nd_7_P_4_B_C_to_T_r10	CATTTGCCCTGCGGTTTCCTTCTGCCTGATAAGATTGTCTTGATTCGCTTGACGCTGCTG	354	390	400	16272
Ctrl_Mut_v123_042807	MM2nd_7_P_4_B_C_to_G_r10	CATGTGCCCTGCGGTTTCCTTCTGCCTGATAAGATTGTCTTGATTCGCTTGACGCTGCTG	320	1313	306	11787
Ctrl_Mut_v123_042808	MM2nd_7_P_5_B_T_to_A_r10	CATCAGCCCTGCGGTTTCCTTCTGCCTGATAAGATTGTCTTGATTCGCTTGACGCTGCTG	369	471	378	11114
Ctrl_Mut_v123_042809	MM2nd_7_P_5_B_T_to_C_r10	CATCCGCCCTGCGGTTTCCTTCTGCCTGATAAGATTGTCTTGATTCGCTTGACGCTGCTG	259	420	444	14986
Ctrl_Mut_v123_042810	MM2nd_7_P_5_B_T_to_G_r10	CATCGGCCCTGCGGTTTCCTTCTGCCTGATAAGATTGTCTTGATTCGCTTGACGCTGCTG	361	368	425	17820
Ctrl_Mut_v123_042811	MM2nd_7_P_6_B_G_to_A_r10	CATCTACCCTGCGGTTTCCTTCTGCCTGATAAGATTGTCTTGATTCGCTTGACGCTGCTG	237	619	323	16932
Ctrl_Mut_v123_042812	MM2nd_7_P_6_B_G_to_T_r10	CATCTTCCCTGCGGTTTCCTTCTGCCTGATAAGATTGTCTTGATTCGCTTGACGCTGCTG	342	652	1433	14952
Ctrl_Mut_v123_042813	MM2nd_7_P_6_B_G_to_C_r10	CATCTCCCCTGCGGTTTCCTTCTGCCTGATAAGATTGTCTTGATTCGCTTGACGCTGCTG	315	599	1000	14306
Ctrl_Mut_v123_042814	MM2nd_7_P_7_B_C_to_A_r10	CATCTGACCTGCGGTTTCCTTCTGCCTGATAAGATTGTCTTGATTCGCTTGACGCTGCTG	216	409	315	15806
Ctrl_Mut_v123_042815	MM2nd_7_P_7_B_C_to_T_r10	CATCTGTCCTGCGGTTTCCTTCTGCCTGATAAGATTGTCTTGATTCGCTTGACGCTGCTG	371	709	502	18677
Ctrl_Mut_v123_042816	MM2nd_7_P_7_B_C_to_G_r10	CATCTGGCCTGCGGTTTCCTTCTGCCTGATAAGATTGTCTTGATTCGCTTGACGCTGCTG	337	529	370	12437
Ctrl_Mut_v123_042817	MM2nd_7_P_8_B_C_to_A_r10	CATCTGCACTGCGGTTTCCTTCTGCCTGATAAGATTGTCTTGATTCGCTTGACGCTGCTG	279	408	309	15583
Ctrl_Mut_v123_042818	MM2nd_7_P_8_B_C_to_T_r10	CATCTGCTCTGCGGTTTCCTTCTGCCTGATAAGATTGTCTTGATTCGCTTGACGCTGCTG	301	649	425	16442
Ctrl_Mut_v123_042819	MM2nd_7_P_8_B_C_to_G_r10	CATCTGCGCTGCGGTTTCCTTCTGCCTGATAAGATTGTCTTGATTCGCTTGACGCTGCTG	349	555	399	15305
Ctrl_Mut_v123_042820	MM2nd_7_P_9_B_C_to_A_r10	CATCTGCCATGCGGTTTCCTTCTGCCTGATAAGATTGTCTTGATTCGCTTGACGCTGCTG	326	399	386	7364
Ctrl_Mut_v123_042821	MM2nd_7_P_9_B_C_to_T_r10	CATCTGCCTTGCGGTTTCCTTCTGCCTGATAAGATTGTCTTGATTCGCTTGACGCTGCTG	388	653	499	23202
Ctrl_Mut_v123_042822	MM2nd_7_P_9_B_C_to_G_r10	CATCTGCCGTGCGGTTTCCTTCTGCCTGATAAGATTGTCTTGATTCGCTTGACGCTGCTG	264	288	283	5220
Ctrl_Mut_v123_042823	MM2nd_7_P_10_B_T_to_A_r10	CATCTGCCCAGCGGTTTCCTTCTGCCTGATAAGATTGTCTTGATTCGCTTGACGCTGCTG	277	504	306	634
Ctrl_Mut_v123_042824	MM2nd_7_P_10_B_T_to_C_r10	CATCTGCCCCGCGGTTTCCTTCTGCCTGATAAGATTGTCTTGATTCGCTTGACGCTGCTG	224	584	470	1534
Ctrl_Mut_v123_042825	MM2nd_7_P_10_B_T_to_G_r10	CATCTGCCCGGCGGTTTCCTTCTGCCTGATAAGATTGTCTTGATTCGCTTGACGCTGCTG	366	469	585	632
Ctrl_Mut_v123_042826	MM2nd_7_P_11_B_G_to_A_r10	CATCTGCCCTACGGTTTCCTTCTGCCTGATAAGATTGTCTTGATTCGCTTGACGCTGCTG	378	473	449	369
Ctrl_Mut_v123_042827	MM2nd_7_P_11_B_G_to_T_r10	CATCTGCCCTTCGGTTTCCTTCTGCCTGATAAGATTGTCTTGATTCGCTTGACGCTGCTG	385	464	316	298
Ctrl_Mut_v123_042828	MM2nd_7_P_11_B_G_to_C_r10	CATCTGCCCTCCGGTTTCCTTCTGCCTGATAAGATTGTCTTGATTCGCTTGACGCTGCTG	216	539	830	340
Ctrl_Mut_v123_042829	MM2nd_7_P_12_B_C_to_A_r10	CATCTGCCCTGAGGTTTCCTTCTGCCTGATAAGATTGTCTTGATTCGCTTGACGCTGCTG	301	507	246	291
Ctrl_Mut_v123_042830	MM2nd_7_P_12_B_C_to_T_r10	CATCTGCCCTGTGGTTTCCTTCTGCCTGATAAGATTGTCTTGATTCGCTTGACGCTGCTG	284	486	347	3438
Ctrl_Mut_v123_042831	MM2nd_7_P_12_B_C_to_G_r10	CATCTGCCCTGGGGTTTCCTTCTGCCTGATAAGATTGTCTTGATTCGCTTGACGCTGCTG	285	313	304	348
Ctrl_Mut_v123_042832	MM2nd_7_P_13_B_G_to_A_r10	CATCTGCCCTGCAGTTTCCTTCTGCCTGATAAGATTGTCTTGATTCGCTTGACGCTGCTG	313	425	350	474
Ctrl_Mut_v123_042833	MM2nd_7_P_13_B_G_to_T_r10	CATCTGCCCTGCTGTTTCCTTCTGCCTGATAAGATTGTCTTGATTCGCTTGACGCTGCTG	337	402	448	343
Ctrl_Mut_v123_042834	MM2nd_7_P_13_B_G_to_C_r10	CATCTGCCCTGCCGTTTCCTTCTGCCTGATAAGATTGTCTTGATTCGCTTGACGCTGCTG	320	607	628	371
Ctrl_Mut_v123_042835	MM2nd_7_P_14_B_G_to_A_r10	CATCTGCCCTGCGATTTCCTTCTGCCTGATAAGATTGTCTTGATTCGCTTGACGCTGCTG	293	389	594	301
Ctrl_Mut_v123_042836	MM2nd_7_P_14_B_G_to_T_r10	CATCTGCCCTGCGTTTTCCTTCTGCCTGATAAGATTGTCTTGATTCGCTTGACGCTGCTG	348	572	366	269
Ctrl_Mut_v123_042837	MM2nd_7_P_14_B_G_to_C_r10	CATCTGCCCTGCGCTTTCCTTCTGCCTGATAAGATTGTCTTGATTCGCTTGACGCTGCTG	342	517	313	353
Ctrl_Mut_v123_042838	MM2nd_7_P_15_B_T_to_A_r10	CATCTGCCCTGCGGATTCCTTCTGCCTGATAAGATTGTCTTGATTCGCTTGACGCTGCTG	226	307	255	269
Ctrl_Mut_v123_042839	MM2nd_7_P_15_B_T_to_C_r10	CATCTGCCCTGCGGCTTCCTTCTGCCTGATAAGATTGTCTTGATTCGCTTGACGCTGCTG	239	402	456	457
Ctrl_Mut_v123_042840	MM2nd_7_P_15_B_T_to_G_r10	CATCTGCCCTGCGGGTTCCTTCTGCCTGATAAGATTGTCTTGATTCGCTTGACGCTGCTG	547	315	256	504
Ctrl_Mut_v123_042841	MM2nd_7_P_16_B_T_to_A_r10	CATCTGCCCTGCGGTATCCTTCTGCCTGATAAGATTGTCTTGATTCGCTTGACGCTGCTG	278	583	206	2036
Ctrl_Mut_v123_042842	MM2nd_7_P_16_B_T_to_C_r10	CATCTGCCCTGCGGTCTCCTTCTGCCTGATAAGATTGTCTTGATTCGCTTGACGCTGCTG	226	719	214	5417
Ctrl_Mut_v123_042843	MM2nd_7_P_16_B_T_to_G_r10	CATCTGCCCTGCGGTGTCCTTCTGCCTGATAAGATTGTCTTGATTCGCTTGACGCTGCTG	275	326	331	419
Ctrl_Mut_v123_042844	MM2nd_7_P_17_B_T_to_A_r10	CATCTGCCCTGCGGTTACCTTCTGCCTGATAAGATTGTCTTGATTCGCTTGACGCTGCTG	302	476	337	12914
Ctrl_Mut_v123_042845	MM2nd_7_P_17_B_T_to_C_r10	CATCTGCCCTGCGGTTCCCTTCTGCCTGATAAGATTGTCTTGATTCGCTTGACGCTGCTG	140	356	285	3127
Ctrl_Mut_v123_042846	MM2nd_7_P_17_B_T_to_G_r10	CATCTGCCCTGCGGTTGCCTTCTGCCTGATAAGATTGTCTTGATTCGCTTGACGCTGCTG	290	559	301	6164
Ctrl_Mut_v123_042847	MM2nd_7_P_18_B_C_to_A_r10	CATCTGCCCTGCGGTTTACTTCTGCCTGATAAGATTGTCTTGATTCGCTTGACGCTGCTG	394	438	385	13859
Ctrl_Mut_v123_042848	MM2nd_7_P_18_B_C_to_T_r10	CATCTGCCCTGCGGTTTTCTTCTGCCTGATAAGATTGTCTTGATTCGCTTGACGCTGCTG	290	410	418	16434
Ctrl_Mut_v123_042849	MM2nd_7_P_18_B_C_to_G_r10	CATCTGCCCTGCGGTTTGCTTCTGCCTGATAAGATTGTCTTGATTCGCTTGACGCTGCTG	309	329	286	19322
Ctrl_Mut_v123_042850	MM2nd_7_P_19_B_C_to_A_r10	CATCTGCCCTGCGGTTTCATTCTGCCTGATAAGATTGTCTTGATTCGCTTGACGCTGCTG	304	475	324	16053
Ctrl_Mut_v123_042851	MM2nd_7_P_19_B_C_to_T_r10	CATCTGCCCTGCGGTTTCTTTCTGCCTGATAAGATTGTCTTGATTCGCTTGACGCTGCTG	189	495	286	16425
Ctrl_Mut_v123_042852	MM2nd_7_P_19_B_C_to_G_r10	CATCTGCCCTGCGGTTTCGTTCTGCCTGATAAGATTGTCTTGATTCGCTTGACGCTGCTG	334	474	227	16512
Ctrl_Mut_v123_042853	MM2nd_7_P_20_B_T_to_A_r10	CATCTGCCCTGCGGTTTCCATCTGCCTGATAAGATTGTCTTGATTCGCTTGACGCTGCTG	373	398	177	16760
Ctrl_Mut_v123_042854	MM2nd_7_P_20_B_T_to_C_r10	CATCTGCCCTGCGGTTTCCCTCTGCCTGATAAGATTGTCTTGATTCGCTTGACGCTGCTG	250	541	356	19341
Ctrl_Mut_v123_042855	MM2nd_7_P_20_B_T_to_G_r10	CATCTGCCCTGCGGTTTCCGTCTGCCTGATAAGATTGTCTTGATTCGCTTGACGCTGCTG	321	402	1418	13625
Ctrl_Mut_v123_042856	MM2nd_7_P_21_B_T_to_A_r10	CATCTGCCCTGCGGTTTCCTACTGCCTGATAAGATTGTCTTGATTCGCTTGACGCTGCTG	342	676	513	16589
Ctrl_Mut_v123_042857	MM2nd_7_P_21_B_T_to_C_r10	CATCTGCCCTGCGGTTTCCTCCTGCCTGATAAGATTGTCTTGATTCGCTTGACGCTGCTG	368	456	741	15450
Ctrl_Mut_v123_042858	MM2nd_7_P_21_B_T_to_G_r10	CATCTGCCCTGCGGTTTCCTGCTGCCTGATAAGATTGTCTTGATTCGCTTGACGCTGCTG	289	554	2418	15353
Ctrl_Mut_v123_042859	MM2nd_7_P_22_B_C_to_A_r10	CATCTGCCCTGCGGTTTCCTTATGCCTGATAAGATTGTCTTGATTCGCTTGACGCTGCTG	308	427	442	12043
Ctrl_Mut_v123_042860	MM2nd_7_P_22_B_C_to_T_r10	CATCTGCCCTGCGGTTTCCTTTTGCCTGATAAGATTGTCTTGATTCGCTTGACGCTGCTG	284	569	717	14436
Ctrl_Mut_v123_042861	MM2nd_7_P_22_B_C_to_G_r10	CATCTGCCCTGCGGTTTCCTTGTGCCTGATAAGATTGTCTTGATTCGCTTGACGCTGCTG	244	360	213	17990
Ctrl_Mut_v123_042862	MM2nd_7_P_23_B_T_to_A_r10	CATCTGCCCTGCGGTTTCCTTCAGCCTGATAAGATTGTCTTGATTCGCTTGACGCTGCTG	344	250	408	16523
Ctrl_Mut_v123_042863	MM2nd_7_P_23_B_T_to_C_r10	CATCTGCCCTGCGGTTTCCTTCCGCCTGATAAGATTGTCTTGATTCGCTTGACGCTGCTG	310	463	1060	18304
Ctrl_Mut_v123_042864	MM2nd_7_P_23_B_T_to_G_r10	CATCTGCCCTGCGGTTTCCTTCGGCCTGATAAGATTGTCTTGATTCGCTTGACGCTGCTG	267	478	525	16045
Ctrl_Mut_v123_042865	MM2nd_7_P_24_B_G_to_A_r10	CATCTGCCCTGCGGTTTCCTTCTACCTGATAAGATTGTCTTGATTCGCTTGACGCTGCTG	222	336	317	16589
Ctrl_Mut_v123_042866	MM2nd_7_P_24_B_G_to_T_r10	CATCTGCCCTGCGGTTTCCTTCTTCCTGATAAGATTGTCTTGATTCGCTTGACGCTGCTG	464	337	680	11432
Ctrl_Mut_v123_042867	MM2nd_7_P_24_B_G_to_C_r10	CATCTGCCCTGCGGTTTCCTTCTCCCTGATAAGATTGTCTTGATTCGCTTGACGCTGCTG	218	481	201	13909
Ctrl_Mut_v123_042868	MM2nd_7_P_25_B_C_to_A_r10	CATCTGCCCTGCGGTTTCCTTCTGACTGATAAGATTGTCTTGATTCGCTTGACGCTGCTG	401	455	478	10169
Ctrl_Mut_v123_042869	MM2nd_7_P_25_B_C_to_T_r10	CATCTGCCCTGCGGTTTCCTTCTGTCTGATAAGATTGTCTTGATTCGCTTGACGCTGCTG	383	463	430	17342
Ctrl_Mut_v123_042870	MM2nd_7_P_25_B_C_to_G_r10	CATCTGCCCTGCGGTTTCCTTCTGGCTGATAAGATTGTCTTGATTCGCTTGACGCTGCTG	251	537	304	17983
Ctrl_Mut_v123_042871	MM2nd_7_P_26_B_C_to_A_r10	CATCTGCCCTGCGGTTTCCTTCTGCATGATAAGATTGTCTTGATTCGCTTGACGCTGCTG	327	438	516	12331
Ctrl_Mut_v123_042872	MM2nd_7_P_26_B_C_to_T_r10	CATCTGCCCTGCGGTTTCCTTCTGCTTGATAAGATTGTCTTGATTCGCTTGACGCTGCTG	268	510	392	14664
Ctrl_Mut_v123_042873	MM2nd_7_P_26_B_C_to_G_r10	CATCTGCCCTGCGGTTTCCTTCTGCGTGATAAGATTGTCTTGATTCGCTTGACGCTGCTG	263	500	380	16177
Ctrl_Mut_v123_042874	MM2nd_7_P_27_B_T_to_A_r10	CATCTGCCCTGCGGTTTCCTTCTGCCAGATAAGATTGTCTTGATTCGCTTGACGCTGCTG	293	574	354	17856
Ctrl_Mut_v123_042875	MM2nd_7_P_27_B_T_to_C_r10	CATCTGCCCTGCGGTTTCCTTCTGCCCGATAAGATTGTCTTGATTCGCTTGACGCTGCTG	322	689	435	13095
Ctrl_Mut_v123_042876	MM2nd_7_P_27_B_T_to_G_r10	CATCTGCCCTGCGGTTTCCTTCTGCCGGATAAGATTGTCTTGATTCGCTTGACGCTGCTG	330	385	466	13930
Ctrl_Mut_v123_042877	MM2nd_7_P_28_B_G_to_A_r10	CATCTGCCCTGCGGTTTCCTTCTGCCTAATAAGATTGTCTTGATTCGCTTGACGCTGCTG	307	458	323	12858
Ctrl_Mut_v123_042878	MM2nd_7_P_28_B_G_to_T_r10	CATCTGCCCTGCGGTTTCCTTCTGCCTTATAAGATTGTCTTGATTCGCTTGACGCTGCTG	161	432	423	17214
Ctrl_Mut_v123_042879	MM2nd_7_P_28_B_G_to_C_r10	CATCTGCCCTGCGGTTTCCTTCTGCCTCATAAGATTGTCTTGATTCGCTTGACGCTGCTG	343	393	450	18950
Ctrl_Mut_v123_042880	MM2nd_7_P_29_B_A_to_T_r10	CATCTGCCCTGCGGTTTCCTTCTGCCTGTTAAGATTGTCTTGATTCGCTTGACGCTGCTG	355	604	418	16691
Ctrl_Mut_v123_042881	MM2nd_7_P_29_B_A_to_C_r10	CATCTGCCCTGCGGTTTCCTTCTGCCTGCTAAGATTGTCTTGATTCGCTTGACGCTGCTG	255	459	443	11082
Ctrl_Mut_v123_042882	MM2nd_7_P_29_B_A_to_G_r10	CATCTGCCCTGCGGTTTCCTTCTGCCTGGTAAGATTGTCTTGATTCGCTTGACGCTGCTG	478	351	277	19061
Ctrl_Mut_v123_042883	MM2nd_7_P_30_B_T_to_A_r10	CATCTGCCCTGCGGTTTCCTTCTGCCTGAAAAGATTGTCTTGATTCGCTTGACGCTGCTG	205	676	432	14545
Ctrl_Mut_v123_042884	MM2nd_7_P_30_B_T_to_C_r10	CATCTGCCCTGCGGTTTCCTTCTGCCTGACAAGATTGTCTTGATTCGCTTGACGCTGCTG	247	515	362	19157
Ctrl_Mut_v123_042885	MM2nd_7_P_30_B_T_to_G_r10	CATCTGCCCTGCGGTTTCCTTCTGCCTGAGAAGATTGTCTTGATTCGCTTGACGCTGCTG	206	369	374	17926
Ctrl_Mut_v123_042886	MM2nd_7_P_31_B_A_to_T_r10	CATCTGCCCTGCGGTTTCCTTCTGCCTGATTAGATTGTCTTGATTCGCTTGACGCTGCTG	306	597	296	15752
Ctrl_Mut_v123_042887	MM2nd_7_P_31_B_A_to_C_r10	CATCTGCCCTGCGGTTTCCTTCTGCCTGATCAGATTGTCTTGATTCGCTTGACGCTGCTG	339	539	318	16114
Ctrl_Mut_v123_042888	MM2nd_7_P_31_B_A_to_G_r10	CATCTGCCCTGCGGTTTCCTTCTGCCTGATGAGATTGTCTTGATTCGCTTGACGCTGCTG	415	563	512	16623
Ctrl_Mut_v123_042889	MM2nd_7_P_32_B_A_to_T_r10	CATCTGCCCTGCGGTTTCCTTCTGCCTGATATGATTGTCTTGATTCGCTTGACGCTGCTG	300	361	297	20164
Ctrl_Mut_v123_042890	MM2nd_7_P_32_B_A_to_C_r10	CATCTGCCCTGCGGTTTCCTTCTGCCTGATACGATTGTCTTGATTCGCTTGACGCTGCTG	380	540	376	17829
Ctrl_Mut_v123_042891	MM2nd_7_P_32_B_A_to_G_r10	CATCTGCCCTGCGGTTTCCTTCTGCCTGATAGGATTGTCTTGATTCGCTTGACGCTGCTG	324	487	513	13339
Ctrl_Mut_v123_042892	MM2nd_7_P_33_B_G_to_A_r10	CATCTGCCCTGCGGTTTCCTTCTGCCTGATAAAATTGTCTTGATTCGCTTGACGCTGCTG	380	358	499	18874
Ctrl_Mut_v123_042893	MM2nd_7_P_33_B_G_to_T_r10	CATCTGCCCTGCGGTTTCCTTCTGCCTGATAATATTGTCTTGATTCGCTTGACGCTGCTG	220	614	365	16648
Ctrl_Mut_v123_042894	MM2nd_7_P_33_B_G_to_C_r10	CATCTGCCCTGCGGTTTCCTTCTGCCTGATAACATTGTCTTGATTCGCTTGACGCTGCTG	294	672	501	11921
Ctrl_Mut_v123_042895	MM2nd_7_P_34_B_A_to_T_r10	CATCTGCCCTGCGGTTTCCTTCTGCCTGATAAGTTTGTCTTGATTCGCTTGACGCTGCTG	232	490	306	14422
Ctrl_Mut_v123_042896	MM2nd_7_P_34_B_A_to_C_r10	CATCTGCCCTGCGGTTTCCTTCTGCCTGATAAGCTTGTCTTGATTCGCTTGACGCTGCTG	311	303	445	17986
Ctrl_Mut_v123_042897	MM2nd_7_P_34_B_A_to_G_r10	CATCTGCCCTGCGGTTTCCTTCTGCCTGATAAGGTTGTCTTGATTCGCTTGACGCTGCTG	282	346	331	19864
Ctrl_Mut_v123_042898	MM2nd_7_P_35_B_T_to_A_r10	CATCTGCCCTGCGGTTTCCTTCTGCCTGATAAGAATGTCTTGATTCGCTTGACGCTGCTG	273	428	476	16662
Ctrl_Mut_v123_042899	MM2nd_7_P_35_B_T_to_C_r10	CATCTGCCCTGCGGTTTCCTTCTGCCTGATAAGACTGTCTTGATTCGCTTGACGCTGCTG	259	498	523	17869
Ctrl_Mut_v123_042900	MM2nd_7_P_35_B_T_to_G_r10	CATCTGCCCTGCGGTTTCCTTCTGCCTGATAAGAGTGTCTTGATTCGCTTGACGCTGCTG	317	368	442	11423
Ctrl_Mut_v123_042901	MM2nd_7_P_36_B_T_to_A_r10	CATCTGCCCTGCGGTTTCCTTCTGCCTGATAAGATAGTCTTGATTCGCTTGACGCTGCTG	307	570	297	19243
Ctrl_Mut_v123_042902	MM2nd_7_P_36_B_T_to_C_r10	CATCTGCCCTGCGGTTTCCTTCTGCCTGATAAGATCGTCTTGATTCGCTTGACGCTGCTG	243	403	368	15718
Ctrl_Mut_v123_042903	MM2nd_7_P_36_B_T_to_G_r10	CATCTGCCCTGCGGTTTCCTTCTGCCTGATAAGATGGTCTTGATTCGCTTGACGCTGCTG	390	359	487	18041
Ctrl_Mut_v123_042904	MM2nd_7_P_37_B_T_to_A_r10	CATCTGCCCTGCGGTTTCCTTCTGCCTGATAAGATTGTCTTGATTCGCTTGACGCTGCTG	300	508	493	12478
Ctrl_Mut_v123_042905	MM2nd_7_P_37_B_T_to_C_r10	CATCTGCCCTGCGGTTTCCTTCTGCCTGATAAGATTGTCTTGATTCGCTTGACGCTGCTG	309	384	458	6810
Ctrl_Mut_v123_042906	MM2nd_7_P_37_B_T_to_G_r10	CATCTGCCCTGCGGTTTCCTTCTGCCTGATAAGATTGTCTTGATTCGCTTGACGCTGCTG	440	501	472	11638
Ctrl_Mut_v123_042907	MM2nd_7_P_38_B_C_to_A_r10	CATCTGCCCTGCGGTTTCCTTCTGCCTGATAAGATTGTCTTGATTCGCTTGACGCTGCTG	344	559	556	19349
Ctrl_Mut_v123_042908	MM2nd_7_P_38_B_C_to_T_r10	CATCTGCCCTGCGGTTTCCTTCTGCCTGATAAGATTGTCTTGATTCGCTTGACGCTGCTG	249	446	908	14250
Ctrl_Mut_v123_042909	MM2nd_7_P_38_B_C_to_G_r10	CATCTGCCCTGCGGTTTCCTTCTGCCTGATAAGATTGTCTTGATTCGCTTGACGCTGCTG	322	563	527	9554
Ctrl_Mut_v123_042910	MM2nd_7_P_39_B_A_to_T_r10	CATCTGCCCTGCGGTTTCCTTCTGCCTGATAAGATTGTCTTGATTCGCTTGACGCTGCTG	365	492	473	16350
Ctrl_Mut_v123_042911	MM2nd_7_P_39_B_A_to_C_r10	CATCTGCCCTGCGGTTTCCTTCTGCCTGATAAGATTGTCTTGATTCGCTTGACGCTGCTG	308	460	692	14236
Ctrl_Mut_v123_042912	MM2nd_7_P_39_B_A_to_G_r10	CATCTGCCCTGCGGTTTCCTTCTGCCTGATAAGATTGTCTTGATTCGCTTGACGCTGCTG	331	464	635	15921
Ctrl_Mut_v123_042913	MM2nd_8_P_2_B_C_to_A_r10	GAGTAGTGCCACCTGGTGGCCACGTGCCAACGTCACGTCTTGATTCGCTTGACGCTGCTG	477	374	187	323
Ctrl_Mut_v123_042914	MM2nd_8_P_2_B_C_to_T_r10	GTGTAGTGCCACCTGGTGGCCACGTGCCAACGTCACGTCTTGATTCGCTTGACGCTGCTG	643	376	252	198
Ctrl_Mut_v123_042915	MM2nd_8_P_2_B_C_to_G_r10	GGGTAGTGCCACCTGGTGGCCACGTGCCAACGTCACGTCTTGATTCGCTTGACGCTGCTG	425	331	571	285
Ctrl_Mut_v123_042916	MM2nd_8_P_3_B_G_to_A_r10	GCATAGTGCCACCTGGTGGCCACGTGCCAACGTCACGTCTTGATTCGCTTGACGCTGCTG	442	262	208	288
Ctrl_Mut_v123_042917	MM2nd_8_P_3_B_G_to_T_r10	GCTTAGTGCCACCTGGTGGCCACGTGCCAACGTCACGTCTTGATTCGCTTGACGCTGCTG	614	313	288	305
Ctrl_Mut_v123_042918	MM2nd_8_P_3_B_G_to_C_r10	GCCTAGTGCCACCTGGTGGCCACGTGCCAACGTCACGTCTTGATTCGCTTGACGCTGCTG	534	371	353	207
Ctrl_Mut_v123_042919	MM2nd_8_P_4_B_T_to_A_r10	GCGAAGTGCCACCTGGTGGCCACGTGCCAACGTCACGTCTTGATTCGCTTGACGCTGCTG	333	272	294	221
Ctrl_Mut_v123_042920	MM2nd_8_P_4_B_T_to_C_r10	GCGCAGTGCCACCTGGTGGCCACGTGCCAACGTCACGTCTTGATTCGCTTGACGCTGCTG	371	309	255	299
Ctrl_Mut_v123_042921	MM2nd_8_P_4_B_T_to_G_r10	GCGGAGTGCCACCTGGTGGCCACGTGCCAACGTCACGTCTTGATTCGCTTGACGCTGCTG	462	334	269	239
Ctrl_Mut_v123_042922	MM2nd_8_P_5_B_A_to_T_r10	GCGTTGTGCCACCTGGTGGCCACGTGCCAACGTCACGTCTTGATTCGCTTGACGCTGCTG	482	241	286	275
Ctrl_Mut_v123_042923	MM2nd_8_P_5_B_A_to_C_r10	GCGTCGTGCCACCTGGTGGCCACGTGCCAACGTCACGTCTTGATTCGCTTGACGCTGCTG	479	319	294	224
Ctrl_Mut_v123_042924	MM2nd_8_P_5_B_A_to_G_r10	GCGTGGTGCCACCTGGTGGCCACGTGCCAACGTCACGTCTTGATTCGCTTGACGCTGCTG	385	254	339	200
Ctrl_Mut_v123_042925	MM2nd_8_P_6_B_G_to_A_r10	GCGTAATGCCACCTGGTGGCCACGTGCCAACGTCACGTCTTGATTCGCTTGACGCTGCTG	489	226	497	512
Ctrl_Mut_v123_042926	MM2nd_8_P_6_B_G_to_T_r10	GCGTATTGCCACCTGGTGGCCACGTGCCAACGTCACGTCTTGATTCGCTTGACGCTGCTG	440	450	302	319
Ctrl_Mut_v123_042927	MM2nd_8_P_6_B_G_to_C_r10	GCGTACTGCCACCTGGTGGCCACGTGCCAACGTCACGTCTTGATTCGCTTGACGCTGCTG	708	386	575	368
Ctrl_Mut_v123_042928	MM2nd_8_P_7_B_T_to_A_r10	GCGTAGAGCCACCTGGTGGCCACGTGCCAACGTCACGTCTTGATTCGCTTGACGCTGCTG	311	361	264	205
Ctrl_Mut_v123_042929	MM2nd_8_P_7_B_T_to_C_r10	GCGTAGCGCCACCTGGTGGCCACGTGCCAACGTCACGTCTTGATTCGCTTGACGCTGCTG	1084	312	214	340
Ctrl_Mut_v123_042930	MM2nd_8_P_7_B_T_to_G_r10	GCGTAGGGCCACCTGGTGGCCACGTGCCAACGTCACGTCTTGATTCGCTTGACGCTGCTG	297	324	322	218
Ctrl_Mut_v123_042931	MM2nd_8_P_8_B_G_to_A_r10	GCGTAGTACCACCTGGTGGCCACGTGCCAACGTCACGTCTTGATTCGCTTGACGCTGCTG	320	491	333	312
Ctrl_Mut_v123_042932	MM2nd_8_P_8_B_G_to_T_r10	GCGTAGTTCCACCTGGTGGCCACGTGCCAACGTCACGTCTTGATTCGCTTGACGCTGCTG	421	472	376	288
Ctrl_Mut_v123_042933	MM2nd_8_P_8_B_G_to_C_r10	GCGTAGTCCCACCTGGTGGCCACGTGCCAACGTCACGTCTTGATTCGCTTGACGCTGCTG	407	317	310	280
Ctrl_Mut_v123_042934	MM2nd_8_P_9_B_C_to_A_r10	GCGTAGTGACACCTGGTGGCCACGTGCCAACGTCACGTCTTGATTCGCTTGACGCTGCTG	291	391	310	399
Ctrl_Mut_v123_042935	MM2nd_8_P_9_B_C_to_T_r10	GCGTAGTGTCACCTGGTGGCCACGTGCCAACGTCACGTCTTGATTCGCTTGACGCTGCTG	404	445	319	320
Ctrl_Mut_v123_042936	MM2nd_8_P_9_B_C_to_G_r10	GCGTAGTGGCACCTGGTGGCCACGTGCCAACGTCACGTCTTGATTCGCTTGACGCTGCTG	369	335	206	408
Ctrl_Mut_v123_042937	MM2nd_8_P_10_B_C_to_A_r10	GCGTAGTGCAACCTGGTGGCCACGTGCCAACGTCACGTCTTGATTCGCTTGACGCTGCTG	272	279	378	248
Ctrl_Mut_v123_042938	MM2nd_8_P_10_B_C_to_T_r10	GCGTAGTGCTACCTGGTGGCCACGTGCCAACGTCACGTCTTGATTCGCTTGACGCTGCTG	281	413	272	299
Ctrl_Mut_v123_042939	MM2nd_8_P_10_B_C_to_G_r10	GCGTAGTGCGACCTGGTGGCCACGTGCCAACGTCACGTCTTGATTCGCTTGACGCTGCTG	234	377	445	244
Ctrl_Mut_v123_042940	MM2nd_8_P_11_B_A_to_T_r10	GCGTAGTGCCTCCTGGTGGCCACGTGCCAACGTCACGTCTTGATTCGCTTGACGCTGCTG	442	291	342	359
Ctrl_Mut_v123_042941	MM2nd_8_P_11_B_A_to_C_r10	GCGTAGTGCCCCCTGGTGGCCACGTGCCAACGTCACGTCTTGATTCGCTTGACGCTGCTG	1092	331	254	488
Ctrl_Mut_v123_042942	MM2nd_8_P_11_B_A_to_G_r10	GCGTAGTGCCGCCTGGTGGCCACGTGCCAACGTCACGTCTTGATTCGCTTGACGCTGCTG	429	434	251	291
Ctrl_Mut_v123_042943	MM2nd_8_P_12_B_C_to_A_r10	GCGTAGTGCCAACTGGTGGCCACGTGCCAACGTCACGTCTTGATTCGCTTGACGCTGCTG	274	330	304	254
Ctrl_Mut_v123_042944	MM2nd_8_P_12_B_C_to_T_r10	GCGTAGTGCCATCTGGTGGCCACGTGCCAACGTCACGTCTTGATTCGCTTGACGCTGCTG	316	343	365	257
Ctrl_Mut_v123_042945	MM2nd_8_P_12_B_C_to_G_r10	GCGTAGTGCCAGCTGGTGGCCACGTGCCAACGTCACGTCTTGATTCGCTTGACGCTGCTG	299	347	218	349
Ctrl_Mut_v123_042946	MM2nd_8_P_13_B_C_to_A_r10	GCGTAGTGCCACATGGTGGCCACGTGCCAACGTCACGTCTTGATTCGCTTGACGCTGCTG	304	445	362	259
Ctrl_Mut_v123_042947	MM2nd_8_P_13_B_C_to_T_r10	GCGTAGTGCCACTTGGTGGCCACGTGCCAACGTCACGTCTTGATTCGCTTGACGCTGCTG	212	293	281	218
Ctrl_Mut_v123_042948	MM2nd_8_P_13_B_C_to_G_r10	GCGTAGTGCCACGTGGTGGCCACGTGCCAACGTCACGTCTTGATTCGCTTGACGCTGCTG	262	368	297	300
Ctrl_Mut_v123_042949	MM2nd_8_P_14_B_T_to_A_r10	GCGTAGTGCCACCAGGTGGCCACGTGCCAACGTCACGTCTTGATTCGCTTGACGCTGCTG	308	354	129	290
Ctrl_Mut_v123_042950	MM2nd_8_P_14_B_T_to_C_r10	GCGTAGTGCCACCCGGTGGCCACGTGCCAACGTCACGTCTTGATTCGCTTGACGCTGCTG	187	349	314	243
Ctrl_Mut_v123_042951	MM2nd_8_P_14_B_T_to_G_r10	GCGTAGTGCCACCGGGTGGCCACGTGCCAACGTCACGTCTTGATTCGCTTGACGCTGCTG	283	398	230	310
Ctrl_Mut_v123_042952	MM2nd_8_P_15_B_G_to_A_r10	GCGTAGTGCCACCTAGTGGCCACGTGCCAACGTCACGTCTTGATTCGCTTGACGCTGCTG	683	333	292	288
Ctrl_Mut_v123_042953	MM2nd_8_P_15_B_G_to_T_r10	GCGTAGTGCCACCTTGTGGCCACGTGCCAACGTCACGTCTTGATTCGCTTGACGCTGCTG	434	259	312	347
Ctrl_Mut_v123_042954	MM2nd_8_P_15_B_G_to_C_r10	GCGTAGTGCCACCTCGTGGCCACGTGCCAACGTCACGTCTTGATTCGCTTGACGCTGCTG	440	338	244	240
Ctrl_Mut_v123_042955	MM2nd_8_P_16_B_G_to_A_r10	GCGTAGTGCCACCTGATGGCCACGTGCCAACGTCACGTCTTGATTCGCTTGACGCTGCTG	295	352	317	271
Ctrl_Mut_v123_042956	MM2nd_8_P_16_B_G_to_T_r10	GCGTAGTGCCACCTGTTGGCCACGTGCCAACGTCACGTCTTGATTCGCTTGACGCTGCTG	380	326	257	352
Ctrl_Mut_v123_042957	MM2nd_8_P_16_B_G_to_C_r10	GCGTAGTGCCACCTGCTGGCCACGTGCCAACGTCACGTCTTGATTCGCTTGACGCTGCTG	643	220	301	318
Ctrl_Mut_v123_042958	MM2nd_8_P_17_B_T_to_A_r10	GCGTAGTGCCACCTGGAGGCCACGTGCCAACGTCACGTCTTGATTCGCTTGACGCTGCTG	283	398	364	280
Ctrl_Mut_v123_042959	MM2nd_8_P_17_B_T_to_C_r10	GCGTAGTGCCACCTGGCGGCCACGTGCCAACGTCACGTCTTGATTCGCTTGACGCTGCTG	413	365	323	273
Ctrl_Mut_v123_042960	MM2nd_8_P_17_B_T_to_G_r10	GCGTAGTGCCACCTGGGGGCCACGTGCCAACGTCACGTCTTGATTCGCTTGACGCTGCTG	287	322	343	283
Ctrl_Mut_v123_042961	MM2nd_8_P_18_B_G_to_A_r10	GCGTAGTGCCACCTGGTAGCCACGTGCCAACGTCACGTCTTGATTCGCTTGACGCTGCTG	418	378	297	292
Ctrl_Mut_v123_042962	MM2nd_8_P_18_B_G_to_T_r10	GCGTAGTGCCACCTGGTTGCCACGTGCCAACGTCACGTCTTGATTCGCTTGACGCTGCTG	216	406	229	301
Ctrl_Mut_v123_042963	MM2nd_8_P_18_B_G_to_C_r10	GCGTAGTGCCACCTGGTCGCCACGTGCCAACGTCACGTCTTGATTCGCTTGACGCTGCTG	277	318	238	279
Ctrl_Mut_v123_042964	MM2nd_8_P_19_B_G_to_A_r10	GCGTAGTGCCACCTGGTGACCACGTGCCAACGTCACGTCTTGATTCGCTTGACGCTGCTG	165	396	263	304
Ctrl_Mut_v123_042965	MM2nd_8_P_19_B_G_to_T_r10	GCGTAGTGCCACCTGGTGTCCACGTGCCAACGTCACGTCTTGATTCGCTTGACGCTGCTG	299	421	334	290
Ctrl_Mut_v123_042966	MM2nd_8_P_19_B_G_to_C_r10	GCGTAGTGCCACCTGGTGCCCACGTGCCAACGTCACGTCTTGATTCGCTTGACGCTGCTG	263	345	267	268
Ctrl_Mut_v123_042967	MM2nd_8_P_20_B_C_to_A_r10	GCGTAGTGCCACCTGGTGGACACGTGCCAACGTCACGTCTTGATTCGCTTGACGCTGCTG	401	308	284	337
Ctrl_Mut_v123_042968	MM2nd_8_P_20_B_C_to_T_r10	GCGTAGTGCCACCTGGTGGTCACGTGCCAACGTCACGTCTTGATTCGCTTGACGCTGCTG	502	420	246	368
Ctrl_Mut_v123_042969	MM2nd_8_P_20_B_C_to_G_r10	GCGTAGTGCCACCTGGTGGGCACGTGCCAACGTCACGTCTTGATTCGCTTGACGCTGCTG	219	318	288	318
Ctrl_Mut_v123_042970	MM2nd_8_P_21_B_C_to_A_r10	GCGTAGTGCCACCTGGTGGCAACGTGCCAACGTCACGTCTTGATTCGCTTGACGCTGCTG	424	528	292	270
Ctrl_Mut_v123_042971	MM2nd_8_P_21_B_C_to_T_r10	GCGTAGTGCCACCTGGTGGCTACGTGCCAACGTCACGTCTTGATTCGCTTGACGCTGCTG	399	319	285	281
Ctrl_Mut_v123_042972	MM2nd_8_P_21_B_C_to_G_r10	GCGTAGTGCCACCTGGTGGCGACGTGCCAACGTCACGTCTTGATTCGCTTGACGCTGCTG	528	315	215	333
Ctrl_Mut_v123_042973	MM2nd_8_P_22_B_A_to_T_r10	GCGTAGTGCCACCTGGTGGCCTCGTGCCAACGTCACGTCTTGATTCGCTTGACGCTGCTG	317	338	438	309
Ctrl_Mut_v123_042974	MM2nd_8_P_22_B_A_to_C_r10	GCGTAGTGCCACCTGGTGGCCCCGTGCCAACGTCACGTCTTGATTCGCTTGACGCTGCTG	377	383	349	313
Ctrl_Mut_v123_042975	MM2nd_8_P_22_B_A_to_G_r10	GCGTAGTGCCACCTGGTGGCCGCGTGCCAACGTCACGTCTTGATTCGCTTGACGCTGCTG	511	268	313	215
Ctrl_Mut_v123_042976	MM2nd_8_P_23_B_C_to_A_r10	GCGTAGTGCCACCTGGTGGCCAAGTGCCAACGTCACGTCTTGATTCGCTTGACGCTGCTG	564	441	265	207
Ctrl_Mut_v123_042977	MM2nd_8_P_23_B_C_to_T_r10	GCGTAGTGCCACCTGGTGGCCATGTGCCAACGTCACGTCTTGATTCGCTTGACGCTGCTG	468	506	346	597
Ctrl_Mut_v123_042978	MM2nd_8_P_23_B_C_to_G_r10	GCGTAGTGCCACCTGGTGGCCAGGTGCCAACGTCACGTCTTGATTCGCTTGACGCTGCTG	555	437	307	363
Ctrl_Mut_v123_042979	MM2nd_8_P_24_B_G_to_A_r10	GCGTAGTGCCACCTGGTGGCCACATGCCAACGTCACGTCTTGATTCGCTTGACGCTGCTG	370	215	323	296
Ctrl_Mut_v123_042980	MM2nd_8_P_24_B_G_to_T_r10	GCGTAGTGCCACCTGGTGGCCACTTGCCAACGTCACGTCTTGATTCGCTTGACGCTGCTG	606	329	301	317
Ctrl_Mut_v123_042981	MM2nd_8_P_24_B_G_to_C_r10	GCGTAGTGCCACCTGGTGGCCACCTGCCAACGTCACGTCTTGATTCGCTTGACGCTGCTG	477	311	250	308
Ctrl_Mut_v123_042982	MM2nd_8_P_25_B_T_to_A_r10	GCGTAGTGCCACCTGGTGGCCACGAGCCAACGTCACGTCTTGATTCGCTTGACGCTGCTG	449	399	315	295
Ctrl_Mut_v123_042983	MM2nd_8_P_25_B_T_to_C_r10	GCGTAGTGCCACCTGGTGGCCACGCGCCAACGTCACGTCTTGATTCGCTTGACGCTGCTG	544	294	332	235
Ctrl_Mut_v123_042984	MM2nd_8_P_25_B_T_to_G_r10	GCGTAGTGCCACCTGGTGGCCACGGGCCAACGTCACGTCTTGATTCGCTTGACGCTGCTG	392	642	395	315
Ctrl_Mut_v123_042985	MM2nd_8_P_26_B_G_to_A_r10	GCGTAGTGCCACCTGGTGGCCACGTACCAACGTCACGTCTTGATTCGCTTGACGCTGCTG	483	351	341	282
Ctrl_Mut_v123_042986	MM2nd_8_P_26_B_G_to_T_r10	GCGTAGTGCCACCTGGTGGCCACGTTCCAACGTCACGTCTTGATTCGCTTGACGCTGCTG	609	352	339	261
Ctrl_Mut_v123_042987	MM2nd_8_P_26_B_G_to_C_r10	GCGTAGTGCCACCTGGTGGCCACGTCCCAACGTCACGTCTTGATTCGCTTGACGCTGCTG	498	355	303	261
Ctrl_Mut_v123_042988	MM2nd_8_P_27_B_C_to_A_r10	GCGTAGTGCCACCTGGTGGCCACGTGACAACGTCACGTCTTGATTCGCTTGACGCTGCTG	439	320	289	283
Ctrl_Mut_v123_042989	MM2nd_8_P_27_B_C_to_T_r10	GCGTAGTGCCACCTGGTGGCCACGTGTCAACGTCACGTCTTGATTCGCTTGACGCTGCTG	611	325	322	315
Ctrl_Mut_v123_042990	MM2nd_8_P_27_B_C_to_G_r10	GCGTAGTGCCACCTGGTGGCCACGTGGCAACGTCACGTCTTGATTCGCTTGACGCTGCTG	394	217	196	412
Ctrl_Mut_v123_042991	MM2nd_8_P_28_B_C_to_A_r10	GCGTAGTGCCACCTGGTGGCCACGTGCAAACGTCACGTCTTGATTCGCTTGACGCTGCTG	463	238	201	360
Ctrl_Mut_v123_042992	MM2nd_8_P_28_B_C_to_T_r10	GCGTAGTGCCACCTGGTGGCCACGTGCTAACGTCACGTCTTGATTCGCTTGACGCTGCTG	561	207	264	339
Ctrl_Mut_v123_042993	MM2nd_8_P_28_B_C_to_G_r10	GCGTAGTGCCACCTGGTGGCCACGTGCGAACGTCACGTCTTGATTCGCTTGACGCTGCTG	505	379	267	362
Ctrl_Mut_v123_042994	MM2nd_8_P_29_B_A_to_T_r10	GCGTAGTGCCACCTGGTGGCCACGTGCCTACGTCACGTCTTGATTCGCTTGACGCTGCTG	493	439	351	367
Ctrl_Mut_v123_042995	MM2nd_8_P_29_B_A_to_C_r10	GCGTAGTGCCACCTGGTGGCCACGTGCCCACGTCACGTCTTGATTCGCTTGACGCTGCTG	414	404	319	323
Ctrl_Mut_v123_042996	MM2nd_8_P_29_B_A_to_G_r10	GCGTAGTGCCACCTGGTGGCCACGTGCCGACGTCACGTCTTGATTCGCTTGACGCTGCTG	523	518	257	258
Ctrl_Mut_v123_042997	MM2nd_8_P_30_B_A_to_T_r10	GCGTAGTGCCACCTGGTGGCCACGTGCCATCGTCACGTCTTGATTCGCTTGACGCTGCTG	495	267	155	290
Ctrl_Mut_v123_042998	MM2nd_8_P_30_B_A_to_C_r10	GCGTAGTGCCACCTGGTGGCCACGTGCCACCGTCACGTCTTGATTCGCTTGACGCTGCTG	667	379	641	244
Ctrl_Mut_v123_042999	MM2nd_8_P_30_B_A_to_G_r10	GCGTAGTGCCACCTGGTGGCCACGTGCCAGCGTCACGTCTTGATTCGCTTGACGCTGCTG	389	502	424	437
Ctrl_Mut_v123_043000	MM2nd_8_P_31_B_C_to_A_r10	GCGTAGTGCCACCTGGTGGCCACGTGCCAAAGTCACGTCTTGATTCGCTTGACGCTGCTG	624	411	458	477
Ctrl_Mut_v123_043001	MM2nd_8_P_31_B_C_to_T_r10	GCGTAGTGCCACCTGGTGGCCACGTGCCAATGTCACGTCTTGATTCGCTTGACGCTGCTG	571	340	316	337
Ctrl_Mut_v123_043002	MM2nd_8_P_31_B_C_to_G_r10	GCGTAGTGCCACCTGGTGGCCACGTGCCAAGGTCACGTCTTGATTCGCTTGACGCTGCTG	477	247	241	305
Ctrl_Mut_v123_043003	MM2nd_8_P_32_B_G_to_A_r10	GCGTAGTGCCACCTGGTGGCCACGTGCCAACATCACGTCTTGATTCGCTTGACGCTGCTG	531	375	304	331
Ctrl_Mut_v123_043004	MM2nd_8_P_32_B_G_to_T_r10	GCGTAGTGCCACCTGGTGGCCACGTGCCAACTTCACGTCTTGATTCGCTTGACGCTGCTG	504	465	275	335
Ctrl_Mut_v123_043005	MM2nd_8_P_32_B_G_to_C_r10	GCGTAGTGCCACCTGGTGGCCACGTGCCAACCTCACGTCTTGATTCGCTTGACGCTGCTG	521	416	418	510
Ctrl_Mut_v123_043006	MM2nd_8_P_33_B_T_to_A_r10	GCGTAGTGCCACCTGGTGGCCACGTGCCAACGACACGTCTTGATTCGCTTGACGCTGCTG	442	375	234	278
Ctrl_Mut_v123_043007	MM2nd_8_P_33_B_T_to_C_r10	GCGTAGTGCCACCTGGTGGCCACGTGCCAACGCCACGTCTTGATTCGCTTGACGCTGCTG	542	432	241	331
Ctrl_Mut_v123_043008	MM2nd_8_P_33_B_T_to_G_r10	GCGTAGTGCCACCTGGTGGCCACGTGCCAACGGCACGTCTTGATTCGCTTGACGCTGCTG	470	373	349	389
Ctrl_Mut_v123_043009	MM2nd_8_P_34_B_C_to_A_r10	GCGTAGTGCCACCTGGTGGCCACGTGCCAACGTAACGTCTTGATTCGCTTGACGCTGCTG	532	375	321	413
Ctrl_Mut_v123_043010	MM2nd_8_P_34_B_C_to_T_r10	GCGTAGTGCCACCTGGTGGCCACGTGCCAACGTTACGTCTTGATTCGCTTGACGCTGCTG	684	315	330	355
Ctrl_Mut_v123_043011	MM2nd_8_P_34_B_C_to_G_r10	GCGTAGTGCCACCTGGTGGCCACGTGCCAACGTGACGTCTTGATTCGCTTGACGCTGCTG	639	309	266	257
Ctrl_Mut_v123_043012	MM2nd_8_P_35_B_A_to_T_r10	GCGTAGTGCCACCTGGTGGCCACGTGCCAACGTCTCGTCTTGATTCGCTTGACGCTGCTG	594	376	274	290
Ctrl_Mut_v123_043013	MM2nd_8_P_35_B_A_to_C_r10	GCGTAGTGCCACCTGGTGGCCACGTGCCAACGTCCCGTCTTGATTCGCTTGACGCTGCTG	493	336	280	258
Ctrl_Mut_v123_043014	MM2nd_8_P_35_B_A_to_G_r10	GCGTAGTGCCACCTGGTGGCCACGTGCCAACGTCGCGTCTTGATTCGCTTGACGCTGCTG	551	439	324	302
Ctrl_Mut_v123_043015	MM2nd_8_P_36_B_C_to_A_r10	GCGTAGTGCCACCTGGTGGCCACGTGCCAACGTCAAGTCTTGATTCGCTTGACGCTGCTG	371	291	370	267
Ctrl_Mut_v123_043016	MM2nd_8_P_36_B_C_to_T_r10	GCGTAGTGCCACCTGGTGGCCACGTGCCAACGTCATGTCTTGATTCGCTTGACGCTGCTG	406	228	267	308
Ctrl_Mut_v123_043017	MM2nd_8_P_36_B_C_to_G_r10	GCGTAGTGCCACCTGGTGGCCACGTGCCAACGTCAGGTCTTGATTCGCTTGACGCTGCTG	525	420	178	591
Ctrl_Mut_v123_043018	MM2nd_8_P_37_B_C_to_A_r10	GCGTAGTGCCACCTGGTGGCCACGTGCCAACGTCACGTCTTGATTCGCTTGACGCTGCTG	657	475	353	370
Ctrl_Mut_v123_043019	MM2nd_8_P_37_B_C_to_T_r10	GCGTAGTGCCACCTGGTGGCCACGTGCCAACGTCACGTCTTGATTCGCTTGACGCTGCTG	518	476	284	205
Ctrl_Mut_v123_043020	MM2nd_8_P_37_B_C_to_G_r10	GCGTAGTGCCACCTGGTGGCCACGTGCCAACGTCACGTCTTGATTCGCTTGACGCTGCTG	491	300	276	244
Ctrl_Mut_v123_043021	MM2nd_8_P_38_B_T_to_A_r10	GCGTAGTGCCACCTGGTGGCCACGTGCCAACGTCACGTCTTGATTCGCTTGACGCTGCTG	523	334	296	274
Ctrl_Mut_v123_043022	MM2nd_8_P_38_B_T_to_C_r10	GCGTAGTGCCACCTGGTGGCCACGTGCCAACGTCACGTCTTGATTCGCTTGACGCTGCTG	718	518	372	287
Ctrl_Mut_v123_043023	MM2nd_8_P_38_B_T_to_G_r10	GCGTAGTGCCACCTGGTGGCCACGTGCCAACGTCACGTCTTGATTCGCTTGACGCTGCTG	560	266	209	180
Ctrl_Mut_v123_043024	MM2nd_8_P_39_B_T_to_A_r10	GCGTAGTGCCACCTGGTGGCCACGTGCCAACGTCACGTCTTGATTCGCTTGACGCTGCTG	494	447	394	768
Ctrl_Mut_v123_043025	MM2nd_8_P_39_B_T_to_C_r10	GCGTAGTGCCACCTGGTGGCCACGTGCCAACGTCACGTCTTGATTCGCTTGACGCTGCTG	502	337	272	356
Ctrl_Mut_v123_043026	MM2nd_8_P_39_B_T_to_G_r10	GCGTAGTGCCACCTGGTGGCCACGTGCCAACGTCACGTCTTGATTCGCTTGACGCTGCTG	646	468	289	259
Ctrl_Mut_v123_043027	MM2nd_8_P_40_B_C_to_A_r10	GCGTAGTGCCACCTGGTGGCCACGTGCCAACGTCACGTCTTGATTCGCTTGACGCTGCTG	456	370	231	183
Ctrl_Mut_v123_043028	MM2nd_8_P_40_B_C_to_T_r10	GCGTAGTGCCACCTGGTGGCCACGTGCCAACGTCACGTCTTGATTCGCTTGACGCTGCTG	514	307	276	342
Ctrl_Mut_v123_043029	MM2nd_8_P_40_B_C_to_G_r10	GCGTAGTGCCACCTGGTGGCCACGTGCCAACGTCACGTCTTGATTCGCTTGACGCTGCTG	413	396	231	393
Ctrl_Mut_v123_043030	MM2nd_9_P_2_B_G_to_A_r10	GACAGCGCCCTCTACTGGCAGCTGCACGTGGTGGCCGTCTTGATTCGCTTGACGCTGCTG	1505	339	304	433
Ctrl_Mut_v123_043031	MM2nd_9_P_2_B_G_to_T_r10	GTCAGCGCCCTCTACTGGCAGCTGCACGTGGTGGCCGTCTTGATTCGCTTGACGCTGCTG	690	311	227	305
Ctrl_Mut_v123_043032	MM2nd_9_P_2_B_G_to_C_r10	GCCAGCGCCCTCTACTGGCAGCTGCACGTGGTGGCCGTCTTGATTCGCTTGACGCTGCTG	927	270	385	516
Ctrl_Mut_v123_043033	MM2nd_9_P_3_B_C_to_A_r10	GGAAGCGCCCTCTACTGGCAGCTGCACGTGGTGGCCGTCTTGATTCGCTTGACGCTGCTG	971	395	203	369
Ctrl_Mut_v123_043034	MM2nd_9_P_3_B_C_to_T_r10	GGTAGCGCCCTCTACTGGCAGCTGCACGTGGTGGCCGTCTTGATTCGCTTGACGCTGCTG	1560	352	206	192
Ctrl_Mut_v123_043035	MM2nd_9_P_3_B_C_to_G_r10	GGGAGCGCCCTCTACTGGCAGCTGCACGTGGTGGCCGTCTTGATTCGCTTGACGCTGCTG	771	294	286	253
Ctrl_Mut_v123_043036	MM2nd_9_P_4_B_A_to_T_r10	GGCTGCGCCCTCTACTGGCAGCTGCACGTGGTGGCCGTCTTGATTCGCTTGACGCTGCTG	1156	391	214	343
Ctrl_Mut_v123_043037	MM2nd_9_P_4_B_A_to_C_r10	GGCCGCGCCCTCTACTGGCAGCTGCACGTGGTGGCCGTCTTGATTCGCTTGACGCTGCTG	833	478	281	332
Ctrl_Mut_v123_043038	MM2nd_9_P_4_B_A_to_G_r10	GGCGGCGCCCTCTACTGGCAGCTGCACGTGGTGGCCGTCTTGATTCGCTTGACGCTGCTG	460	411	192	265
Ctrl_Mut_v123_043039	MM2nd_9_P_5_B_G_to_A_r10	GGCAACGCCCTCTACTGGCAGCTGCACGTGGTGGCCGTCTTGATTCGCTTGACGCTGCTG	775	371	321	341
Ctrl_Mut_v123_043040	MM2nd_9_P_5_B_G_to_T_r10	GGCATCGCCCTCTACTGGCAGCTGCACGTGGTGGCCGTCTTGATTCGCTTGACGCTGCTG	542	424	545	288
Ctrl_Mut_v123_043041	MM2nd_9_P_5_B_G_to_C_r10	GGCACCGCCCTCTACTGGCAGCTGCACGTGGTGGCCGTCTTGATTCGCTTGACGCTGCTG	314	453	180	402
Ctrl_Mut_v123_043042	MM2nd_9_P_6_B_C_to_A_r10	GGCAGAGCCCTCTACTGGCAGCTGCACGTGGTGGCCGTCTTGATTCGCTTGACGCTGCTG	396	393	381	520
Ctrl_Mut_v123_043043	MM2nd_9_P_6_B_C_to_T_r10	GGCAGTGCCCTCTACTGGCAGCTGCACGTGGTGGCCGTCTTGATTCGCTTGACGCTGCTG	247	316	317	265
Ctrl_Mut_v123_043044	MM2nd_9_P_6_B_C_to_G_r10	GGCAGGGCCCTCTACTGGCAGCTGCACGTGGTGGCCGTCTTGATTCGCTTGACGCTGCTG	393	465	271	428
Ctrl_Mut_v123_043045	MM2nd_9_P_7_B_G_to_A_r10	GGCAGCACCCTCTACTGGCAGCTGCACGTGGTGGCCGTCTTGATTCGCTTGACGCTGCTG	256	281	225	221
Ctrl_Mut_v123_043046	MM2nd_9_P_7_B_G_to_T_r10	GGCAGCTCCCTCTACTGGCAGCTGCACGTGGTGGCCGTCTTGATTCGCTTGACGCTGCTG	456	323	289	571
Ctrl_Mut_v123_043047	MM2nd_9_P_7_B_G_to_C_r10	GGCAGCCCCCTCTACTGGCAGCTGCACGTGGTGGCCGTCTTGATTCGCTTGACGCTGCTG	231	415	389	352
Ctrl_Mut_v123_043048	MM2nd_9_P_8_B_C_to_A_r10	GGCAGCGACCTCTACTGGCAGCTGCACGTGGTGGCCGTCTTGATTCGCTTGACGCTGCTG	529	296	438	260
Ctrl_Mut_v123_043049	MM2nd_9_P_8_B_C_to_T_r10	GGCAGCGTCCTCTACTGGCAGCTGCACGTGGTGGCCGTCTTGATTCGCTTGACGCTGCTG	219	333	461	399
Ctrl_Mut_v123_043050	MM2nd_9_P_8_B_C_to_G_r10	GGCAGCGGCCTCTACTGGCAGCTGCACGTGGTGGCCGTCTTGATTCGCTTGACGCTGCTG	195	335	298	236
Ctrl_Mut_v123_043051	MM2nd_9_P_9_B_C_to_A_r10	GGCAGCGCACTCTACTGGCAGCTGCACGTGGTGGCCGTCTTGATTCGCTTGACGCTGCTG	219	334	262	248
Ctrl_Mut_v123_043052	MM2nd_9_P_9_B_C_to_T_r10	GGCAGCGCTCTCTACTGGCAGCTGCACGTGGTGGCCGTCTTGATTCGCTTGACGCTGCTG	365	403	195	265
Ctrl_Mut_v123_043053	MM2nd_9_P_9_B_C_to_G_r10	GGCAGCGCGCTCTACTGGCAGCTGCACGTGGTGGCCGTCTTGATTCGCTTGACGCTGCTG	317	521	320	252
Ctrl_Mut_v123_043054	MM2nd_9_P_10_B_C_to_A_r10	GGCAGCGCCATCTACTGGCAGCTGCACGTGGTGGCCGTCTTGATTCGCTTGACGCTGCTG	642	459	304	335
Ctrl_Mut_v123_043055	MM2nd_9_P_10_B_C_to_T_r10	GGCAGCGCCTTCTACTGGCAGCTGCACGTGGTGGCCGTCTTGATTCGCTTGACGCTGCTG	361	364	331	449
Ctrl_Mut_v123_043056	MM2nd_9_P_10_B_C_to_G_r10	GGCAGCGCCGTCTACTGGCAGCTGCACGTGGTGGCCGTCTTGATTCGCTTGACGCTGCTG	322	306	326	294
Ctrl_Mut_v123_043057	MM2nd_9_P_11_B_T_to_A_r10	GGCAGCGCCCACTACTGGCAGCTGCACGTGGTGGCCGTCTTGATTCGCTTGACGCTGCTG	1184	373	332	314
Ctrl_Mut_v123_043058	MM2nd_9_P_11_B_T_to_C_r10	GGCAGCGCCCCCTACTGGCAGCTGCACGTGGTGGCCGTCTTGATTCGCTTGACGCTGCTG	1913	324	244	260
Ctrl_Mut_v123_043059	MM2nd_9_P_11_B_T_to_G_r10	GGCAGCGCCCGCTACTGGCAGCTGCACGTGGTGGCCGTCTTGATTCGCTTGACGCTGCTG	279	424	366	194
Ctrl_Mut_v123_043060	MM2nd_9_P_12_B_C_to_A_r10	GGCAGCGCCCTATACTGGCAGCTGCACGTGGTGGCCGTCTTGATTCGCTTGACGCTGCTG	270	310	321	342
Ctrl_Mut_v123_043061	MM2nd_9_P_12_B_C_to_T_r10	GGCAGCGCCCTTTACTGGCAGCTGCACGTGGTGGCCGTCTTGATTCGCTTGACGCTGCTG	403	398	304	280
Ctrl_Mut_v123_043062	MM2nd_9_P_12_B_C_to_G_r10	GGCAGCGCCCTGTACTGGCAGCTGCACGTGGTGGCCGTCTTGATTCGCTTGACGCTGCTG	363	351	257	256
Ctrl_Mut_v123_043063	MM2nd_9_P_13_B_T_to_A_r10	GGCAGCGCCCTCAACTGGCAGCTGCACGTGGTGGCCGTCTTGATTCGCTTGACGCTGCTG	273	370	203	202
Ctrl_Mut_v123_043064	MM2nd_9_P_13_B_T_to_C_r10	GGCAGCGCCCTCCACTGGCAGCTGCACGTGGTGGCCGTCTTGATTCGCTTGACGCTGCTG	299	294	296	371
Ctrl_Mut_v123_043065	MM2nd_9_P_13_B_T_to_G_r10	GGCAGCGCCCTCGACTGGCAGCTGCACGTGGTGGCCGTCTTGATTCGCTTGACGCTGCTG	260	529	334	281
Ctrl_Mut_v123_043066	MM2nd_9_P_14_B_A_to_T_r10	GGCAGCGCCCTCTTCTGGCAGCTGCACGTGGTGGCCGTCTTGATTCGCTTGACGCTGCTG	695	334	320	273
Ctrl_Mut_v123_043067	MM2nd_9_P_14_B_A_to_C_r10	GGCAGCGCCCTCTCCTGGCAGCTGCACGTGGTGGCCGTCTTGATTCGCTTGACGCTGCTG	270	311	203	273
Ctrl_Mut_v123_043068	MM2nd_9_P_14_B_A_to_G_r10	GGCAGCGCCCTCTGCTGGCAGCTGCACGTGGTGGCCGTCTTGATTCGCTTGACGCTGCTG	1103	311	280	340
Ctrl_Mut_v123_043069	MM2nd_9_P_15_B_C_to_A_r10	GGCAGCGCCCTCTAATGGCAGCTGCACGTGGTGGCCGTCTTGATTCGCTTGACGCTGCTG	553	444	295	210
Ctrl_Mut_v123_043070	MM2nd_9_P_15_B_C_to_T_r10	GGCAGCGCCCTCTATTGGCAGCTGCACGTGGTGGCCGTCTTGATTCGCTTGACGCTGCTG	936	255	378	322
Ctrl_Mut_v123_043071	MM2nd_9_P_15_B_C_to_G_r10	GGCAGCGCCCTCTAGTGGCAGCTGCACGTGGTGGCCGTCTTGATTCGCTTGACGCTGCTG	1726	349	295	312
Ctrl_Mut_v123_043072	MM2nd_9_P_16_B_T_to_A_r10	GGCAGCGCCCTCTACAGGCAGCTGCACGTGGTGGCCGTCTTGATTCGCTTGACGCTGCTG	657	268	335	265
Ctrl_Mut_v123_043073	MM2nd_9_P_16_B_T_to_C_r10	GGCAGCGCCCTCTACCGGCAGCTGCACGTGGTGGCCGTCTTGATTCGCTTGACGCTGCTG	1061	305	255	236
Ctrl_Mut_v123_043074	MM2nd_9_P_16_B_T_to_G_r10	GGCAGCGCCCTCTACGGGCAGCTGCACGTGGTGGCCGTCTTGATTCGCTTGACGCTGCTG	243	358	260	396
Ctrl_Mut_v123_043075	MM2nd_9_P_17_B_G_to_A_r10	GGCAGCGCCCTCTACTAGCAGCTGCACGTGGTGGCCGTCTTGATTCGCTTGACGCTGCTG	206	406	258	295
Ctrl_Mut_v123_043076	MM2nd_9_P_17_B_G_to_T_r10	GGCAGCGCCCTCTACTTGCAGCTGCACGTGGTGGCCGTCTTGATTCGCTTGACGCTGCTG	350	360	262	311
Ctrl_Mut_v123_043077	MM2nd_9_P_17_B_G_to_C_r10	GGCAGCGCCCTCTACTCGCAGCTGCACGTGGTGGCCGTCTTGATTCGCTTGACGCTGCTG	295	450	205	312
Ctrl_Mut_v123_043078	MM2nd_9_P_18_B_G_to_A_r10	GGCAGCGCCCTCTACTGACAGCTGCACGTGGTGGCCGTCTTGATTCGCTTGACGCTGCTG	399	420	197	322
Ctrl_Mut_v123_043079	MM2nd_9_P_18_B_G_to_T_r10	GGCAGCGCCCTCTACTGTCAGCTGCACGTGGTGGCCGTCTTGATTCGCTTGACGCTGCTG	465	370	271	299
Ctrl_Mut_v123_043080	MM2nd_9_P_18_B_G_to_C_r10	GGCAGCGCCCTCTACTGCCAGCTGCACGTGGTGGCCGTCTTGATTCGCTTGACGCTGCTG	230	465	325	315
Ctrl_Mut_v123_043081	MM2nd_9_P_19_B_C_to_A_r10	GGCAGCGCCCTCTACTGGAAGCTGCACGTGGTGGCCGTCTTGATTCGCTTGACGCTGCTG	858	457	274	384
Ctrl_Mut_v123_043082	MM2nd_9_P_19_B_C_to_T_r10	GGCAGCGCCCTCTACTGGTAGCTGCACGTGGTGGCCGTCTTGATTCGCTTGACGCTGCTG	1616	322	318	286
Ctrl_Mut_v123_043083	MM2nd_9_P_19_B_C_to_G_r10	GGCAGCGCCCTCTACTGGGAGCTGCACGTGGTGGCCGTCTTGATTCGCTTGACGCTGCTG	422	380	333	336
Ctrl_Mut_v123_043084	MM2nd_9_P_20_B_A_to_T_r10	GGCAGCGCCCTCTACTGGCTGCTGCACGTGGTGGCCGTCTTGATTCGCTTGACGCTGCTG	1428	411	496	243
Ctrl_Mut_v123_043085	MM2nd_9_P_20_B_A_to_C_r10	GGCAGCGCCCTCTACTGGCCGCTGCACGTGGTGGCCGTCTTGATTCGCTTGACGCTGCTG	1157	314	230	311
Ctrl_Mut_v123_043086	MM2nd_9_P_20_B_A_to_G_r10	GGCAGCGCCCTCTACTGGCGGCTGCACGTGGTGGCCGTCTTGATTCGCTTGACGCTGCTG	1417	322	346	325
Ctrl_Mut_v123_043087	MM2nd_9_P_21_B_G_to_A_r10	GGCAGCGCCCTCTACTGGCAACTGCACGTGGTGGCCGTCTTGATTCGCTTGACGCTGCTG	1389	422	390	266
Ctrl_Mut_v123_043088	MM2nd_9_P_21_B_G_to_T_r10	GGCAGCGCCCTCTACTGGCATCTGCACGTGGTGGCCGTCTTGATTCGCTTGACGCTGCTG	803	384	317	238
Ctrl_Mut_v123_043089	MM2nd_9_P_21_B_G_to_C_r10	GGCAGCGCCCTCTACTGGCACCTGCACGTGGTGGCCGTCTTGATTCGCTTGACGCTGCTG	2563	350	512	299
Ctrl_Mut_v123_043090	MM2nd_9_P_22_B_C_to_A_r10	GGCAGCGCCCTCTACTGGCAGATGCACGTGGTGGCCGTCTTGATTCGCTTGACGCTGCTG	1055	329	302	229
Ctrl_Mut_v123_043091	MM2nd_9_P_22_B_C_to_T_r10	GGCAGCGCCCTCTACTGGCAGTTGCACGTGGTGGCCGTCTTGATTCGCTTGACGCTGCTG	1408	327	307	263
Ctrl_Mut_v123_043092	MM2nd_9_P_22_B_C_to_G_r10	GGCAGCGCCCTCTACTGGCAGGTGCACGTGGTGGCCGTCTTGATTCGCTTGACGCTGCTG	701	280	274	303
Ctrl_Mut_v123_043093	MM2nd_9_P_23_B_T_to_A_r10	GGCAGCGCCCTCTACTGGCAGCAGCACGTGGTGGCCGTCTTGATTCGCTTGACGCTGCTG	1064	383	408	387
Ctrl_Mut_v123_043094	MM2nd_9_P_23_B_T_to_C_r10	GGCAGCGCCCTCTACTGGCAGCCGCACGTGGTGGCCGTCTTGATTCGCTTGACGCTGCTG	1094	449	329	366
Ctrl_Mut_v123_043095	MM2nd_9_P_23_B_T_to_G_r10	GGCAGCGCCCTCTACTGGCAGCGGCACGTGGTGGCCGTCTTGATTCGCTTGACGCTGCTG	996	360	274	364
Ctrl_Mut_v123_043096	MM2nd_9_P_24_B_G_to_A_r10	GGCAGCGCCCTCTACTGGCAGCTACACGTGGTGGCCGTCTTGATTCGCTTGACGCTGCTG	1385	325	170	152
Ctrl_Mut_v123_043097	MM2nd_9_P_24_B_G_to_T_r10	GGCAGCGCCCTCTACTGGCAGCTTCACGTGGTGGCCGTCTTGATTCGCTTGACGCTGCTG	1612	392	288	253
Ctrl_Mut_v123_043098	MM2nd_9_P_24_B_G_to_C_r10	GGCAGCGCCCTCTACTGGCAGCTCCACGTGGTGGCCGTCTTGATTCGCTTGACGCTGCTG	2114	406	366	301
Ctrl_Mut_v123_043099	MM2nd_9_P_25_B_C_to_A_r10	GGCAGCGCCCTCTACTGGCAGCTGAACGTGGTGGCCGTCTTGATTCGCTTGACGCTGCTG	1030	343	380	299
Ctrl_Mut_v123_043100	MM2nd_9_P_25_B_C_to_T_r10	GGCAGCGCCCTCTACTGGCAGCTGTACGTGGTGGCCGTCTTGATTCGCTTGACGCTGCTG	1015	384	238	412
Ctrl_Mut_v123_043101	MM2nd_9_P_25_B_C_to_G_r10	GGCAGCGCCCTCTACTGGCAGCTGGACGTGGTGGCCGTCTTGATTCGCTTGACGCTGCTG	1045	244	280	200
Ctrl_Mut_v123_043102	MM2nd_9_P_26_B_A_to_T_r10	GGCAGCGCCCTCTACTGGCAGCTGCTCGTGGTGGCCGTCTTGATTCGCTTGACGCTGCTG	1043	282	275	336
Ctrl_Mut_v123_043103	MM2nd_9_P_26_B_A_to_C_r10	GGCAGCGCCCTCTACTGGCAGCTGCCCGTGGTGGCCGTCTTGATTCGCTTGACGCTGCTG	1228	351	240	264
Ctrl_Mut_v123_043104	MM2nd_9_P_26_B_A_to_G_r10	GGCAGCGCCCTCTACTGGCAGCTGCGCGTGGTGGCCGTCTTGATTCGCTTGACGCTGCTG	1324	425	327	301
Ctrl_Mut_v123_043105	MM2nd_9_P_27_B_C_to_A_r10	GGCAGCGCCCTCTACTGGCAGCTGCAAGTGGTGGCCGTCTTGATTCGCTTGACGCTGCTG	1016	296	250	258
Ctrl_Mut_v123_043106	MM2nd_9_P_27_B_C_to_T_r10	GGCAGCGCCCTCTACTGGCAGCTGCATGTGGTGGCCGTCTTGATTCGCTTGACGCTGCTG	1322	457	471	259
Ctrl_Mut_v123_043107	MM2nd_9_P_27_B_C_to_G_r10	GGCAGCGCCCTCTACTGGCAGCTGCAGGTGGTGGCCGTCTTGATTCGCTTGACGCTGCTG	1060	495	207	371
Ctrl_Mut_v123_043108	MM2nd_9_P_28_B_G_to_A_r10	GGCAGCGCCCTCTACTGGCAGCTGCACATGGTGGCCGTCTTGATTCGCTTGACGCTGCTG	1178	422	306	326
Ctrl_Mut_v123_043109	MM2nd_9_P_28_B_G_to_T_r10	GGCAGCGCCCTCTACTGGCAGCTGCACTTGGTGGCCGTCTTGATTCGCTTGACGCTGCTG	1087	298	232	304
Ctrl_Mut_v123_043110	MM2nd_9_P_28_B_G_to_C_r10	GGCAGCGCCCTCTACTGGCAGCTGCACCTGGTGGCCGTCTTGATTCGCTTGACGCTGCTG	1006	281	329	184
Ctrl_Mut_v123_043111	MM2nd_9_P_29_B_T_to_A_r10	GGCAGCGCCCTCTACTGGCAGCTGCACGAGGTGGCCGTCTTGATTCGCTTGACGCTGCTG	1214	456	243	285
Ctrl_Mut_v123_043112	MM2nd_9_P_29_B_T_to_C_r10	GGCAGCGCCCTCTACTGGCAGCTGCACGCGGTGGCCGTCTTGATTCGCTTGACGCTGCTG	1203	458	422	314
Ctrl_Mut_v123_043113	MM2nd_9_P_29_B_T_to_G_r10	GGCAGCGCCCTCTACTGGCAGCTGCACGGGGTGGCCGTCTTGATTCGCTTGACGCTGCTG	827	351	402	556
Ctrl_Mut_v123_043114	MM2nd_9_P_30_B_G_to_A_r10	GGCAGCGCCCTCTACTGGCAGCTGCACGTAGTGGCCGTCTTGATTCGCTTGACGCTGCTG	1066	378	249	328
Ctrl_Mut_v123_043115	MM2nd_9_P_30_B_G_to_T_r10	GGCAGCGCCCTCTACTGGCAGCTGCACGTTGTGGCCGTCTTGATTCGCTTGACGCTGCTG	1068	463	397	424
Ctrl_Mut_v123_043116	MM2nd_9_P_30_B_G_to_C_r10	GGCAGCGCCCTCTACTGGCAGCTGCACGTCGTGGCCGTCTTGATTCGCTTGACGCTGCTG	1380	261	472	384
Ctrl_Mut_v123_043117	MM2nd_9_P_31_B_G_to_A_r10	GGCAGCGCCCTCTACTGGCAGCTGCACGTGATGGCCGTCTTGATTCGCTTGACGCTGCTG	1161	400	505	350
Ctrl_Mut_v123_043118	MM2nd_9_P_31_B_G_to_T_r10	GGCAGCGCCCTCTACTGGCAGCTGCACGTGTTGGCCGTCTTGATTCGCTTGACGCTGCTG	1366	489	216	142
Ctrl_Mut_v123_043119	MM2nd_9_P_31_B_G_to_C_r10	GGCAGCGCCCTCTACTGGCAGCTGCACGTGCTGGCCGTCTTGATTCGCTTGACGCTGCTG	1232	400	385	252
Ctrl_Mut_v123_043120	MM2nd_9_P_32_B_T_to_A_r10	GGCAGCGCCCTCTACTGGCAGCTGCACGTGGAGGCCGTCTTGATTCGCTTGACGCTGCTG	1039	279	294	331
Ctrl_Mut_v123_043121	MM2nd_9_P_32_B_T_to_C_r10	GGCAGCGCCCTCTACTGGCAGCTGCACGTGGCGGCCGTCTTGATTCGCTTGACGCTGCTG	1330	370	400	303
Ctrl_Mut_v123_043122	MM2nd_9_P_32_B_T_to_G_r10	GGCAGCGCCCTCTACTGGCAGCTGCACGTGGGGGCCGTCTTGATTCGCTTGACGCTGCTG	1053	424	186	366
Ctrl_Mut_v123_043123	MM2nd_9_P_33_B_G_to_A_r10	GGCAGCGCCCTCTACTGGCAGCTGCACGTGGTAGCCGTCTTGATTCGCTTGACGCTGCTG	1065	481	384	317
Ctrl_Mut_v123_043124	MM2nd_9_P_33_B_G_to_T_r10	GGCAGCGCCCTCTACTGGCAGCTGCACGTGGTTGCCGTCTTGATTCGCTTGACGCTGCTG	1170	440	236	339
Ctrl_Mut_v123_043125	MM2nd_9_P_33_B_G_to_C_r10	GGCAGCGCCCTCTACTGGCAGCTGCACGTGGTCGCCGTCTTGATTCGCTTGACGCTGCTG	1175	520	463	265
Ctrl_Mut_v123_043126	MM2nd_9_P_34_B_G_to_A_r10	GGCAGCGCCCTCTACTGGCAGCTGCACGTGGTGACCGTCTTGATTCGCTTGACGCTGCTG	1221	278	339	275
Ctrl_Mut_v123_043127	MM2nd_9_P_34_B_G_to_T_r10	GGCAGCGCCCTCTACTGGCAGCTGCACGTGGTGTCCGTCTTGATTCGCTTGACGCTGCTG	1171	389	251	250
Ctrl_Mut_v123_043128	MM2nd_9_P_34_B_G_to_C_r10	GGCAGCGCCCTCTACTGGCAGCTGCACGTGGTGCCCGTCTTGATTCGCTTGACGCTGCTG	1533	360	344	332
Ctrl_Mut_v123_043129	MM2nd_9_P_35_B_C_to_A_r10	GGCAGCGCCCTCTACTGGCAGCTGCACGTGGTGGACGTCTTGATTCGCTTGACGCTGCTG	1156	341	361	186
Ctrl_Mut_v123_043130	MM2nd_9_P_35_B_C_to_T_r10	GGCAGCGCCCTCTACTGGCAGCTGCACGTGGTGGTCGTCTTGATTCGCTTGACGCTGCTG	1292	394	392	357
Ctrl_Mut_v123_043131	MM2nd_9_P_35_B_C_to_G_r10	GGCAGCGCCCTCTACTGGCAGCTGCACGTGGTGGGCGTCTTGATTCGCTTGACGCTGCTG	1018	374	182	221
Ctrl_Mut_v123_043132	MM2nd_9_P_36_B_C_to_A_r10	GGCAGCGCCCTCTACTGGCAGCTGCACGTGGTGGCAGTCTTGATTCGCTTGACGCTGCTG	1134	311	201	347
Ctrl_Mut_v123_043133	MM2nd_9_P_36_B_C_to_T_r10	GGCAGCGCCCTCTACTGGCAGCTGCACGTGGTGGCTGTCTTGATTCGCTTGACGCTGCTG	1269	351	287	282
Ctrl_Mut_v123_043134	MM2nd_9_P_36_B_C_to_G_r10	GGCAGCGCCCTCTACTGGCAGCTGCACGTGGTGGCGGTCTTGATTCGCTTGACGCTGCTG	1539	390	292	385
Ctrl_Mut_v123_043135	MM2nd_9_P_37_B_G_to_A_r10	GGCAGCGCCCTCTACTGGCAGCTGCACGTGGTGGCCGTCTTGATTCGCTTGACGCTGCTG	1033	269	422	304
Ctrl_Mut_v123_043136	MM2nd_9_P_37_B_G_to_T_r10	GGCAGCGCCCTCTACTGGCAGCTGCACGTGGTGGCCGTCTTGATTCGCTTGACGCTGCTG	957	407	297	407
Ctrl_Mut_v123_043137	MM2nd_9_P_37_B_G_to_C_r10	GGCAGCGCCCTCTACTGGCAGCTGCACGTGGTGGCCGTCTTGATTCGCTTGACGCTGCTG	869	329	264	245
Ctrl_Mut_v123_043138	MM2nd_9_P_38_B_C_to_A_r10	GGCAGCGCCCTCTACTGGCAGCTGCACGTGGTGGCCGTCTTGATTCGCTTGACGCTGCTG	1049	336	389	350
Ctrl_Mut_v123_043139	MM2nd_9_P_38_B_C_to_T_r10	GGCAGCGCCCTCTACTGGCAGCTGCACGTGGTGGCCGTCTTGATTCGCTTGACGCTGCTG	1457	355	242	167
Ctrl_Mut_v123_043140	MM2nd_9_P_38_B_C_to_G_r10	GGCAGCGCCCTCTACTGGCAGCTGCACGTGGTGGCCGTCTTGATTCGCTTGACGCTGCTG	1329	300	472	451
Ctrl_Mut_v123_043141	MM2nd_9_P_39_B_G_to_A_r10	GGCAGCGCCCTCTACTGGCAGCTGCACGTGGTGGCCGTCTTGATTCGCTTGACGCTGCTG	1290	445	376	430
Ctrl_Mut_v123_043142	MM2nd_9_P_39_B_G_to_T_r10	GGCAGCGCCCTCTACTGGCAGCTGCACGTGGTGGCCGTCTTGATTCGCTTGACGCTGCTG	1581	415	182	320
Ctrl_Mut_v123_043143	MM2nd_9_P_39_B_G_to_C_r10	GGCAGCGCCCTCTACTGGCAGCTGCACGTGGTGGCCGTCTTGATTCGCTTGACGCTGCTG	827	455	298	265
Ctrl_Mut_v123_043144	MM2nd_9_P_40_B_C_to_A_r10	GGCAGCGCCCTCTACTGGCAGCTGCACGTGGTGGCCGTCTTGATTCGCTTGACGCTGCTG	1063	289	240	216
Ctrl_Mut_v123_043145	MM2nd_9_P_40_B_C_to_T_r10	GGCAGCGCCCTCTACTGGCAGCTGCACGTGGTGGCCGTCTTGATTCGCTTGACGCTGCTG	1136	290	337	369
Ctrl_Mut_v123_043146	MM2nd_9_P_40_B_C_to_G_r10	GGCAGCGCCCTCTACTGGCAGCTGCACGTGGTGGCCGTCTTGATTCGCTTGACGCTGCTG	1158	417	276	269
Ctrl_Mut_v123_043147	MM2nd_9_P_41_B_G_to_A_r10	GGCAGCGCCCTCTACTGGCAGCTGCACGTGGTGGCCGTCTTGATTCGCTTGACGCTGCTG	1246	453	331	281
Ctrl_Mut_v123_043148	MM2nd_9_P_41_B_G_to_T_r10	GGCAGCGCCCTCTACTGGCAGCTGCACGTGGTGGCCGTCTTGATTCGCTTGACGCTGCTG	924	411	423	300
Ctrl_Mut_v123_043149	MM2nd_9_P_41_B_G_to_C_r10	GGCAGCGCCCTCTACTGGCAGCTGCACGTGGTGGCCGTCTTGATTCGCTTGACGCTGCTG	888	256	233	299
Ctrl_Mut_v123_043150	MM2nd_9_P_42_B_C_to_A_r10	GGCAGCGCCCTCTACTGGCAGCTGCACGTGGTGGCCGTCTTGATTCGCTTGACGCTGCTG	730	278	273	234
Ctrl_Mut_v123_043151	MM2nd_9_P_42_B_C_to_T_r10	GGCAGCGCCCTCTACTGGCAGCTGCACGTGGTGGCCGTCTTGATTCGCTTGACGCTGCTG	1276	429	255	243
Ctrl_Mut_v123_043152	MM2nd_9_P_42_B_C_to_G_r10	GGCAGCGCCCTCTACTGGCAGCTGCACGTGGTGGCCGTCTTGATTCGCTTGACGCTGCTG	1262	466	300	337
Ctrl_Mut_v123_043153	MM2nd_9_P_43_B_G_to_A_r10	GGCAGCGCCCTCTACTGGCAGCTGCACGTGGTGGCCGTCTTGATTCGCTTGACGCTGCTG	1338	425	315	218
Ctrl_Mut_v123_043154	MM2nd_9_P_43_B_G_to_T_r10	GGCAGCGCCCTCTACTGGCAGCTGCACGTGGTGGCCGTCTTGATTCGCTTGACGCTGCTG	1090	314	384	423
Ctrl_Mut_v123_043155	MM2nd_9_P_43_B_G_to_C_r10	GGCAGCGCCCTCTACTGGCAGCTGCACGTGGTGGCCGTCTTGATTCGCTTGACGCTGCTG	981	408	307	305
Ctrl_Mut_v123_043156	MM2nd_9_P_44_B_C_to_A_r10	GGCAGCGCCCTCTACTGGCAGCTGCACGTGGTGGCCGTCTTGATTCGCTTGACGCTGCTG	1138	348	258	273
Ctrl_Mut_v123_043157	MM2nd_9_P_44_B_C_to_T_r10	GGCAGCGCCCTCTACTGGCAGCTGCACGTGGTGGCCGTCTTGATTCGCTTGACGCTGCTG	870	388	330	183
Ctrl_Mut_v123_043158	MM2nd_9_P_44_B_C_to_G_r10	GGCAGCGCCCTCTACTGGCAGCTGCACGTGGTGGCCGTCTTGATTCGCTTGACGCTGCTG	1153	459	406	418
Ctrl_Mut_v123_043159	MM2nd_9_P_45_B_C_to_A_r10	GGCAGCGCCCTCTACTGGCAGCTGCACGTGGTGGCCGTCTTGATTCGCTTGACGCTGCTG	1131	307	307	251
Ctrl_Mut_v123_043160	MM2nd_9_P_45_B_C_to_T_r10	GGCAGCGCCCTCTACTGGCAGCTGCACGTGGTGGCCGTCTTGATTCGCTTGACGCTGCTG	1206	381	271	260
Ctrl_Mut_v123_043161	MM2nd_9_P_45_B_C_to_G_r10	GGCAGCGCCCTCTACTGGCAGCTGCACGTGGTGGCCGTCTTGATTCGCTTGACGCTGCTG	1333	431	605	484
Ctrl_Mut_v123_043162	MM2nd_9_P_46_B_G_to_A_r10	GGCAGCGCCCTCTACTGGCAGCTGCACGTGGTGGCCGTCTTGATTCGCTTGACGCTGCTG	1261	320	360	195
Ctrl_Mut_v123_043163	MM2nd_9_P_46_B_G_to_T_r10	GGCAGCGCCCTCTACTGGCAGCTGCACGTGGTGGCCGTCTTGATTCGCTTGACGCTGCTG	1267	354	206	267
Ctrl_Mut_v123_043164	MM2nd_9_P_46_B_G_to_C_r10	GGCAGCGCCCTCTACTGGCAGCTGCACGTGGTGGCCGTCTTGATTCGCTTGACGCTGCTG	1042	420	417	174
Ctrl_Mut_v123_043165	MM2nd_10_P_1_B_T_to_A_r10	ACAAAACCGCAGGGGGGCGCTATGGCGCCATGTCACGTCTTGATTCGCTTGACGCTGCTG	959	479	389	11640
Ctrl_Mut_v123_043166	MM2nd_10_P_1_B_T_to_C_r10	CCAAAACCGCAGGGGGGCGCTATGGCGCCATGTCACGTCTTGATTCGCTTGACGCTGCTG	888	523	233	7793
Ctrl_Mut_v123_043167	MM2nd_10_P_1_B_T_to_G_r10	GCAAAACCGCAGGGGGGCGCTATGGCGCCATGTCACGTCTTGATTCGCTTGACGCTGCTG	983	434	231	11952
Ctrl_Mut_v123_043168	MM2nd_10_P_2_B_C_to_A_r10	TAAAAACCGCAGGGGGGCGCTATGGCGCCATGTCACGTCTTGATTCGCTTGACGCTGCTG	2927	461	299	6791
Ctrl_Mut_v123_043169	MM2nd_10_P_2_B_C_to_T_r10	TTAAAACCGCAGGGGGGCGCTATGGCGCCATGTCACGTCTTGATTCGCTTGACGCTGCTG	879	213	330	13843
Ctrl_Mut_v123_043170	MM2nd_10_P_2_B_C_to_G_r10	TGAAAACCGCAGGGGGGCGCTATGGCGCCATGTCACGTCTTGATTCGCTTGACGCTGCTG	687	218	236	11046
Ctrl_Mut_v123_043171	MM2nd_10_P_3_B_A_to_T_r10	TCTAAACCGCAGGGGGGCGCTATGGCGCCATGTCACGTCTTGATTCGCTTGACGCTGCTG	1178	458	351	9166
Ctrl_Mut_v123_043172	MM2nd_10_P_3_B_A_to_C_r10	TCCAAACCGCAGGGGGGCGCTATGGCGCCATGTCACGTCTTGATTCGCTTGACGCTGCTG	981	534	259	6236
Ctrl_Mut_v123_043173	MM2nd_10_P_3_B_A_to_G_r10	TCGAAACCGCAGGGGGGCGCTATGGCGCCATGTCACGTCTTGATTCGCTTGACGCTGCTG	648	422	360	7622
Ctrl_Mut_v123_043174	MM2nd_10_P_4_B_A_to_T_r10	TCATAACCGCAGGGGGGCGCTATGGCGCCATGTCACGTCTTGATTCGCTTGACGCTGCTG	1339	458	227	7852
Ctrl_Mut_v123_043175	MM2nd_10_P_4_B_A_to_C_r10	TCACAACCGCAGGGGGGCGCTATGGCGCCATGTCACGTCTTGATTCGCTTGACGCTGCTG	1199	1130	313	2906
Ctrl_Mut_v123_043176	MM2nd_10_P_4_B_A_to_G_r10	TCAGAACCGCAGGGGGGCGCTATGGCGCCATGTCACGTCTTGATTCGCTTGACGCTGCTG	922	327	1360	1290
Ctrl_Mut_v123_043177	MM2nd_10_P_5_B_A_to_T_r10	TCAATACCGCAGGGGGGCGCTATGGCGCCATGTCACGTCTTGATTCGCTTGACGCTGCTG	1173	542	275	1737
Ctrl_Mut_v123_043178	MM2nd_10_P_5_B_A_to_C_r10	TCAACACCGCAGGGGGGCGCTATGGCGCCATGTCACGTCTTGATTCGCTTGACGCTGCTG	1131	468	415	574
Ctrl_Mut_v123_043179	MM2nd_10_P_5_B_A_to_G_r10	TCAAGACCGCAGGGGGGCGCTATGGCGCCATGTCACGTCTTGATTCGCTTGACGCTGCTG	860	438	275	1729
Ctrl_Mut_v123_043180	MM2nd_10_P_6_B_A_to_T_r10	TCAAATCCGCAGGGGGGCGCTATGGCGCCATGTCACGTCTTGATTCGCTTGACGCTGCTG	814	586	601	378
Ctrl_Mut_v123_043181	MM2nd_10_P_6_B_A_to_C_r10	TCAAACCCGCAGGGGGGCGCTATGGCGCCATGTCACGTCTTGATTCGCTTGACGCTGCTG	454	733	203	798
Ctrl_Mut_v123_043182	MM2nd_10_P_6_B_A_to_G_r10	TCAAAGCCGCAGGGGGGCGCTATGGCGCCATGTCACGTCTTGATTCGCTTGACGCTGCTG	666	467	288	610
Ctrl_Mut_v123_043183	MM2nd_10_P_7_B_C_to_A_r10	TCAAAAACGCAGGGGGGCGCTATGGCGCCATGTCACGTCTTGATTCGCTTGACGCTGCTG	558	436	296	317
Ctrl_Mut_v123_043184	MM2nd_10_P_7_B_C_to_T_r10	TCAAAATCGCAGGGGGGCGCTATGGCGCCATGTCACGTCTTGATTCGCTTGACGCTGCTG	492	394	238	338
Ctrl_Mut_v123_043185	MM2nd_10_P_7_B_C_to_G_r10	TCAAAAGCGCAGGGGGGCGCTATGGCGCCATGTCACGTCTTGATTCGCTTGACGCTGCTG	550	307	323	406
Ctrl_Mut_v123_043186	MM2nd_10_P_8_B_C_to_A_r10	TCAAAACAGCAGGGGGGCGCTATGGCGCCATGTCACGTCTTGATTCGCTTGACGCTGCTG	582	397	335	380
Ctrl_Mut_v123_043187	MM2nd_10_P_8_B_C_to_T_r10	TCAAAACTGCAGGGGGGCGCTATGGCGCCATGTCACGTCTTGATTCGCTTGACGCTGCTG	784	371	359	289
Ctrl_Mut_v123_043188	MM2nd_10_P_8_B_C_to_G_r10	TCAAAACGGCAGGGGGGCGCTATGGCGCCATGTCACGTCTTGATTCGCTTGACGCTGCTG	662	563	204	217
Ctrl_Mut_v123_043189	MM2nd_10_P_9_B_G_to_A_r10	TCAAAACCACAGGGGGGCGCTATGGCGCCATGTCACGTCTTGATTCGCTTGACGCTGCTG	1227	395	211	2779
Ctrl_Mut_v123_043190	MM2nd_10_P_9_B_G_to_T_r10	TCAAAACCTCAGGGGGGCGCTATGGCGCCATGTCACGTCTTGATTCGCTTGACGCTGCTG	668	352	251	373
Ctrl_Mut_v123_043191	MM2nd_10_P_9_B_G_to_C_r10	TCAAAACCCCAGGGGGGCGCTATGGCGCCATGTCACGTCTTGATTCGCTTGACGCTGCTG	664	364	436	337
Ctrl_Mut_v123_043192	MM2nd_10_P_10_B_C_to_A_r10	TCAAAACCGAAGGGGGGCGCTATGGCGCCATGTCACGTCTTGATTCGCTTGACGCTGCTG	435	451	286	255
Ctrl_Mut_v123_043193	MM2nd_10_P_10_B_C_to_T_r10	TCAAAACCGTAGGGGGGCGCTATGGCGCCATGTCACGTCTTGATTCGCTTGACGCTGCTG	551	503	356	310
Ctrl_Mut_v123_043194	MM2nd_10_P_10_B_C_to_G_r10	TCAAAACCGGAGGGGGGCGCTATGGCGCCATGTCACGTCTTGATTCGCTTGACGCTGCTG	843	412	248	171
Ctrl_Mut_v123_043195	MM2nd_10_P_11_B_A_to_T_r10	TCAAAACCGCTGGGGGGCGCTATGGCGCCATGTCACGTCTTGATTCGCTTGACGCTGCTG	1555	600	319	609
Ctrl_Mut_v123_043196	MM2nd_10_P_11_B_A_to_C_r10	TCAAAACCGCCGGGGGGCGCTATGGCGCCATGTCACGTCTTGATTCGCTTGACGCTGCTG	777	366	476	511
Ctrl_Mut_v123_043197	MM2nd_10_P_11_B_A_to_G_r10	TCAAAACCGCGGGGGGGCGCTATGGCGCCATGTCACGTCTTGATTCGCTTGACGCTGCTG	862	624	236	1783
Ctrl_Mut_v123_043198	MM2nd_10_P_12_B_G_to_A_r10	TCAAAACCGCAAGGGGGCGCTATGGCGCCATGTCACGTCTTGATTCGCTTGACGCTGCTG	4534	362	209	11486
Ctrl_Mut_v123_043199	MM2nd_10_P_12_B_G_to_T_r10	TCAAAACCGCATGGGGGCGCTATGGCGCCATGTCACGTCTTGATTCGCTTGACGCTGCTG	927	221	307	4291
Ctrl_Mut_v123_043200	MM2nd_10_P_12_B_G_to_C_r10	TCAAAACCGCACGGGGGCGCTATGGCGCCATGTCACGTCTTGATTCGCTTGACGCTGCTG	1110	294	233	4229
Ctrl_Mut_v123_043201	MM2nd_10_P_13_B_G_to_A_r10	TCAAAACCGCAGAGGGGCGCTATGGCGCCATGTCACGTCTTGATTCGCTTGACGCTGCTG	323	382	484	8936
Ctrl_Mut_v123_043202	MM2nd_10_P_13_B_G_to_T_r10	TCAAAACCGCAGTGGGGCGCTATGGCGCCATGTCACGTCTTGATTCGCTTGACGCTGCTG	311	362	340	13565
Ctrl_Mut_v123_043203	MM2nd_10_P_13_B_G_to_C_r10	TCAAAACCGCAGCGGGGCGCTATGGCGCCATGTCACGTCTTGATTCGCTTGACGCTGCTG	277	384	434	8285
Ctrl_Mut_v123_043204	MM2nd_10_P_14_B_G_to_A_r10	TCAAAACCGCAGGAGGGCGCTATGGCGCCATGTCACGTCTTGATTCGCTTGACGCTGCTG	429	511	230	8830
Ctrl_Mut_v123_043205	MM2nd_10_P_14_B_G_to_T_r10	TCAAAACCGCAGGTGGGCGCTATGGCGCCATGTCACGTCTTGATTCGCTTGACGCTGCTG	155	365	279	13712
Ctrl_Mut_v123_043206	MM2nd_10_P_14_B_G_to_C_r10	TCAAAACCGCAGGCGGGCGCTATGGCGCCATGTCACGTCTTGATTCGCTTGACGCTGCTG	234	356	1077	14156
Ctrl_Mut_v123_043207	MM2nd_10_P_15_B_G_to_A_r10	TCAAAACCGCAGGGAGGCGCTATGGCGCCATGTCACGTCTTGATTCGCTTGACGCTGCTG	406	305	268	7633
Ctrl_Mut_v123_043208	MM2nd_10_P_15_B_G_to_T_r10	TCAAAACCGCAGGGTGGCGCTATGGCGCCATGTCACGTCTTGATTCGCTTGACGCTGCTG	495	431	225	12964
Ctrl_Mut_v123_043209	MM2nd_10_P_15_B_G_to_C_r10	TCAAAACCGCAGGGCGGCGCTATGGCGCCATGTCACGTCTTGATTCGCTTGACGCTGCTG	338	268	269	10994
Ctrl_Mut_v123_043210	MM2nd_10_P_16_B_G_to_A_r10	TCAAAACCGCAGGGGAGCGCTATGGCGCCATGTCACGTCTTGATTCGCTTGACGCTGCTG	301	280	395	7884
Ctrl_Mut_v123_043211	MM2nd_10_P_16_B_G_to_T_r10	TCAAAACCGCAGGGGTGCGCTATGGCGCCATGTCACGTCTTGATTCGCTTGACGCTGCTG	404	424	347	10049
Ctrl_Mut_v123_043212	MM2nd_10_P_16_B_G_to_C_r10	TCAAAACCGCAGGGGCGCGCTATGGCGCCATGTCACGTCTTGATTCGCTTGACGCTGCTG	314	404	307	11331
Ctrl_Mut_v123_043213	MM2nd_10_P_17_B_G_to_A_r10	TCAAAACCGCAGGGGGACGCTATGGCGCCATGTCACGTCTTGATTCGCTTGACGCTGCTG	254	397	272	10769
Ctrl_Mut_v123_043214	MM2nd_10_P_17_B_G_to_T_r10	TCAAAACCGCAGGGGGTCGCTATGGCGCCATGTCACGTCTTGATTCGCTTGACGCTGCTG	345	379	273	7748
Ctrl_Mut_v123_043215	MM2nd_10_P_17_B_G_to_C_r10	TCAAAACCGCAGGGGGCCGCTATGGCGCCATGTCACGTCTTGATTCGCTTGACGCTGCTG	283	421	328	12592
Ctrl_Mut_v123_043216	MM2nd_10_P_18_B_C_to_A_r10	TCAAAACCGCAGGGGGGAGCTATGGCGCCATGTCACGTCTTGATTCGCTTGACGCTGCTG	387	526	237	6888
Ctrl_Mut_v123_043217	MM2nd_10_P_18_B_C_to_T_r10	TCAAAACCGCAGGGGGGTGCTATGGCGCCATGTCACGTCTTGATTCGCTTGACGCTGCTG	392	611	316	11726
Ctrl_Mut_v123_043218	MM2nd_10_P_18_B_C_to_G_r10	TCAAAACCGCAGGGGGGGGCTATGGCGCCATGTCACGTCTTGATTCGCTTGACGCTGCTG	860	1169	268	5458
Ctrl_Mut_v123_043219	MM2nd_10_P_19_B_G_to_A_r10	TCAAAACCGCAGGGGGGCACTATGGCGCCATGTCACGTCTTGATTCGCTTGACGCTGCTG	457	377	344	9331
Ctrl_Mut_v123_043220	MM2nd_10_P_19_B_G_to_T_r10	TCAAAACCGCAGGGGGGCTCTATGGCGCCATGTCACGTCTTGATTCGCTTGACGCTGCTG	367	510	255	9933
Ctrl_Mut_v123_043221	MM2nd_10_P_19_B_G_to_C_r10	TCAAAACCGCAGGGGGGCCCTATGGCGCCATGTCACGTCTTGATTCGCTTGACGCTGCTG	338	233	225	11941
Ctrl_Mut_v123_043222	MM2nd_10_P_20_B_C_to_A_r10	TCAAAACCGCAGGGGGGCGATATGGCGCCATGTCACGTCTTGATTCGCTTGACGCTGCTG	525	602	361	8247
Ctrl_Mut_v123_043223	MM2nd_10_P_20_B_C_to_T_r10	TCAAAACCGCAGGGGGGCGTTATGGCGCCATGTCACGTCTTGATTCGCTTGACGCTGCTG	411	510	393	8941
Ctrl_Mut_v123_043224	MM2nd_10_P_20_B_C_to_G_r10	TCAAAACCGCAGGGGGGCGGTATGGCGCCATGTCACGTCTTGATTCGCTTGACGCTGCTG	651	612	202	7942
Ctrl_Mut_v123_043225	MM2nd_10_P_21_B_T_to_A_r10	TCAAAACCGCAGGGGGGCGCAATGGCGCCATGTCACGTCTTGATTCGCTTGACGCTGCTG	758	415	318	7599
Ctrl_Mut_v123_043226	MM2nd_10_P_21_B_T_to_C_r10	TCAAAACCGCAGGGGGGCGCCATGGCGCCATGTCACGTCTTGATTCGCTTGACGCTGCTG	409	387	319	10468
Ctrl_Mut_v123_043227	MM2nd_10_P_21_B_T_to_G_r10	TCAAAACCGCAGGGGGGCGCGATGGCGCCATGTCACGTCTTGATTCGCTTGACGCTGCTG	290	463	288	7708
Ctrl_Mut_v123_043228	MM2nd_10_P_22_B_A_to_T_r10	TCAAAACCGCAGGGGGGCGCTTTGGCGCCATGTCACGTCTTGATTCGCTTGACGCTGCTG	520	483	220	7986
Ctrl_Mut_v123_043229	MM2nd_10_P_22_B_A_to_C_r10	TCAAAACCGCAGGGGGGCGCTCTGGCGCCATGTCACGTCTTGATTCGCTTGACGCTGCTG	671	528	351	10662
Ctrl_Mut_v123_043230	MM2nd_10_P_22_B_A_to_G_r10	TCAAAACCGCAGGGGGGCGCTGTGGCGCCATGTCACGTCTTGATTCGCTTGACGCTGCTG	1063	325	283	7534
Ctrl_Mut_v123_043231	MM2nd_10_P_23_B_T_to_A_r10	TCAAAACCGCAGGGGGGCGCTAAGGCGCCATGTCACGTCTTGATTCGCTTGACGCTGCTG	499	423	237	6479
Ctrl_Mut_v123_043232	MM2nd_10_P_23_B_T_to_C_r10	TCAAAACCGCAGGGGGGCGCTACGGCGCCATGTCACGTCTTGATTCGCTTGACGCTGCTG	2456	365	285	7934
Ctrl_Mut_v123_043233	MM2nd_10_P_23_B_T_to_G_r10	TCAAAACCGCAGGGGGGCGCTAGGGCGCCATGTCACGTCTTGATTCGCTTGACGCTGCTG	531	539	320	7874
Ctrl_Mut_v123_043234	MM2nd_10_P_24_B_G_to_A_r10	TCAAAACCGCAGGGGGGCGCTATAGCGCCATGTCACGTCTTGATTCGCTTGACGCTGCTG	1583	521	493	5413
Ctrl_Mut_v123_043235	MM2nd_10_P_24_B_G_to_T_r10	TCAAAACCGCAGGGGGGCGCTATTGCGCCATGTCACGTCTTGATTCGCTTGACGCTGCTG	2533	440	310	9732
Ctrl_Mut_v123_043236	MM2nd_10_P_24_B_G_to_C_r10	TCAAAACCGCAGGGGGGCGCTATCGCGCCATGTCACGTCTTGATTCGCTTGACGCTGCTG	979	471	254	10371
Ctrl_Mut_v123_043237	MM2nd_10_P_25_B_G_to_A_r10	TCAAAACCGCAGGGGGGCGCTATGACGCCATGTCACGTCTTGATTCGCTTGACGCTGCTG	1316	464	270	3597
Ctrl_Mut_v123_043238	MM2nd_10_P_25_B_G_to_T_r10	TCAAAACCGCAGGGGGGCGCTATGTCGCCATGTCACGTCTTGATTCGCTTGACGCTGCTG	716	519	298	12345
Ctrl_Mut_v123_043239	MM2nd_10_P_25_B_G_to_C_r10	TCAAAACCGCAGGGGGGCGCTATGCCGCCATGTCACGTCTTGATTCGCTTGACGCTGCTG	1224	429	352	8633
Ctrl_Mut_v123_043240	MM2nd_10_P_26_B_C_to_A_r10	TCAAAACCGCAGGGGGGCGCTATGGAGCCATGTCACGTCTTGATTCGCTTGACGCTGCTG	966	548	247	8741
Ctrl_Mut_v123_043241	MM2nd_10_P_26_B_C_to_T_r10	TCAAAACCGCAGGGGGGCGCTATGGTGCCATGTCACGTCTTGATTCGCTTGACGCTGCTG	1390	454	423	9520
Ctrl_Mut_v123_043242	MM2nd_10_P_26_B_C_to_G_r10	TCAAAACCGCAGGGGGGCGCTATGGGGCCATGTCACGTCTTGATTCGCTTGACGCTGCTG	1030	922	270	7540
Ctrl_Mut_v123_043243	MM2nd_10_P_27_B_G_to_A_r10	TCAAAACCGCAGGGGGGCGCTATGGCACCATGTCACGTCTTGATTCGCTTGACGCTGCTG	843	519	304	6986
Ctrl_Mut_v123_043244	MM2nd_10_P_27_B_G_to_T_r10	TCAAAACCGCAGGGGGGCGCTATGGCTCCATGTCACGTCTTGATTCGCTTGACGCTGCTG	807	577	345	5780
Ctrl_Mut_v123_043245	MM2nd_10_P_27_B_G_to_C_r10	TCAAAACCGCAGGGGGGCGCTATGGCCCCATGTCACGTCTTGATTCGCTTGACGCTGCTG	718	436	251	14995
Ctrl_Mut_v123_043246	MM2nd_10_P_28_B_C_to_A_r10	TCAAAACCGCAGGGGGGCGCTATGGCGACATGTCACGTCTTGATTCGCTTGACGCTGCTG	847	422	326	11077
Ctrl_Mut_v123_043247	MM2nd_10_P_28_B_C_to_T_r10	TCAAAACCGCAGGGGGGCGCTATGGCGTCATGTCACGTCTTGATTCGCTTGACGCTGCTG	1009	451	314	10961
Ctrl_Mut_v123_043248	MM2nd_10_P_28_B_C_to_G_r10	TCAAAACCGCAGGGGGGCGCTATGGCGGCATGTCACGTCTTGATTCGCTTGACGCTGCTG	879	411	331	6550
Ctrl_Mut_v123_043249	MM2nd_10_P_29_B_C_to_A_r10	TCAAAACCGCAGGGGGGCGCTATGGCGCAATGTCACGTCTTGATTCGCTTGACGCTGCTG	1107	488	306	7148
Ctrl_Mut_v123_043250	MM2nd_10_P_29_B_C_to_T_r10	TCAAAACCGCAGGGGGGCGCTATGGCGCTATGTCACGTCTTGATTCGCTTGACGCTGCTG	1112	536	418	7614
Ctrl_Mut_v123_043251	MM2nd_10_P_29_B_C_to_G_r10	TCAAAACCGCAGGGGGGCGCTATGGCGCGATGTCACGTCTTGATTCGCTTGACGCTGCTG	986	384	236	10554
Ctrl_Mut_v123_043252	MM2nd_10_P_30_B_A_to_T_r10	TCAAAACCGCAGGGGGGCGCTATGGCGCCTTGTCACGTCTTGATTCGCTTGACGCTGCTG	980	527	285	6192
Ctrl_Mut_v123_043253	MM2nd_10_P_30_B_A_to_C_r10	TCAAAACCGCAGGGGGGCGCTATGGCGCCCTGTCACGTCTTGATTCGCTTGACGCTGCTG	889	409	260	11183
Ctrl_Mut_v123_043254	MM2nd_10_P_30_B_A_to_G_r10	TCAAAACCGCAGGGGGGCGCTATGGCGCCGTGTCACGTCTTGATTCGCTTGACGCTGCTG	784	373	382	11053
Ctrl_Mut_v123_043255	MM2nd_10_P_31_B_T_to_A_r10	TCAAAACCGCAGGGGGGCGCTATGGCGCCAAGTCACGTCTTGATTCGCTTGACGCTGCTG	811	463	325	9305
Ctrl_Mut_v123_043256	MM2nd_10_P_31_B_T_to_C_r10	TCAAAACCGCAGGGGGGCGCTATGGCGCCACGTCACGTCTTGATTCGCTTGACGCTGCTG	750	306	285	9731
Ctrl_Mut_v123_043257	MM2nd_10_P_31_B_T_to_G_r10	TCAAAACCGCAGGGGGGCGCTATGGCGCCAGGTCACGTCTTGATTCGCTTGACGCTGCTG	886	553	408	8856
Ctrl_Mut_v123_043258	MM2nd_10_P_32_B_G_to_A_r10	TCAAAACCGCAGGGGGGCGCTATGGCGCCATATCACGTCTTGATTCGCTTGACGCTGCTG	765	481	282	7405
Ctrl_Mut_v123_043259	MM2nd_10_P_32_B_G_to_T_r10	TCAAAACCGCAGGGGGGCGCTATGGCGCCATTTCACGTCTTGATTCGCTTGACGCTGCTG	757	461	319	6089
Ctrl_Mut_v123_043260	MM2nd_10_P_32_B_G_to_C_r10	TCAAAACCGCAGGGGGGCGCTATGGCGCCATCTCACGTCTTGATTCGCTTGACGCTGCTG	1121	501	406	6654
Ctrl_Mut_v123_043261	MM2nd_10_P_33_B_T_to_A_r10	TCAAAACCGCAGGGGGGCGCTATGGCGCCATGACACGTCTTGATTCGCTTGACGCTGCTG	760	415	261	8166
Ctrl_Mut_v123_043262	MM2nd_10_P_33_B_T_to_C_r10	TCAAAACCGCAGGGGGGCGCTATGGCGCCATGCCACGTCTTGATTCGCTTGACGCTGCTG	1061	345	212	9225
Ctrl_Mut_v123_043263	MM2nd_10_P_33_B_T_to_G_r10	TCAAAACCGCAGGGGGGCGCTATGGCGCCATGGCACGTCTTGATTCGCTTGACGCTGCTG	998	402	306	10230
Ctrl_Mut_v123_043264	MM2nd_10_P_34_B_C_to_A_r10	TCAAAACCGCAGGGGGGCGCTATGGCGCCATGTAACGTCTTGATTCGCTTGACGCTGCTG	845	459	204	12523
Ctrl_Mut_v123_043265	MM2nd_10_P_34_B_C_to_T_r10	TCAAAACCGCAGGGGGGCGCTATGGCGCCATGTTACGTCTTGATTCGCTTGACGCTGCTG	890	304	332	8285
Ctrl_Mut_v123_043266	MM2nd_10_P_34_B_C_to_G_r10	TCAAAACCGCAGGGGGGCGCTATGGCGCCATGTGACGTCTTGATTCGCTTGACGCTGCTG	917	502	263	9148
Ctrl_Mut_v123_043267	MM2nd_11_P_2_B_C_to_A_r10	CACGGTGACGTAAACGTCGGATATCCGGTTCTTCTGGTCTTGATTCGCTTGACGCTGCTG	285	411	3315	233
Ctrl_Mut_v123_043268	MM2nd_11_P_2_B_C_to_T_r10	CTCGGTGACGTAAACGTCGGATATCCGGTTCTTCTGGTCTTGATTCGCTTGACGCTGCTG	397	478	4419	255
Ctrl_Mut_v123_043269	MM2nd_11_P_2_B_C_to_G_r10	CGCGGTGACGTAAACGTCGGATATCCGGTTCTTCTGGTCTTGATTCGCTTGACGCTGCTG	237	357	3979	160
Ctrl_Mut_v123_043270	MM2nd_11_P_3_B_C_to_A_r10	CCAGGTGACGTAAACGTCGGATATCCGGTTCTTCTGGTCTTGATTCGCTTGACGCTGCTG	470	373	3854	417
Ctrl_Mut_v123_043271	MM2nd_11_P_3_B_C_to_T_r10	CCTGGTGACGTAAACGTCGGATATCCGGTTCTTCTGGTCTTGATTCGCTTGACGCTGCTG	522	371	4633	405
Ctrl_Mut_v123_043272	MM2nd_11_P_3_B_C_to_G_r10	CCGGGTGACGTAAACGTCGGATATCCGGTTCTTCTGGTCTTGATTCGCTTGACGCTGCTG	371	477	4178	335
Ctrl_Mut_v123_043273	MM2nd_11_P_4_B_G_to_A_r10	CCCAGTGACGTAAACGTCGGATATCCGGTTCTTCTGGTCTTGATTCGCTTGACGCTGCTG	358	570	4076	253
Ctrl_Mut_v123_043274	MM2nd_11_P_4_B_G_to_T_r10	CCCTGTGACGTAAACGTCGGATATCCGGTTCTTCTGGTCTTGATTCGCTTGACGCTGCTG	451	623	3691	547
Ctrl_Mut_v123_043275	MM2nd_11_P_4_B_G_to_C_r10	CCCCGTGACGTAAACGTCGGATATCCGGTTCTTCTGGTCTTGATTCGCTTGACGCTGCTG	243	344	3452	256
Ctrl_Mut_v123_043276	MM2nd_11_P_5_B_G_to_A_r10	CCCGATGACGTAAACGTCGGATATCCGGTTCTTCTGGTCTTGATTCGCTTGACGCTGCTG	319	393	5059	251
Ctrl_Mut_v123_043277	MM2nd_11_P_5_B_G_to_T_r10	CCCGTTGACGTAAACGTCGGATATCCGGTTCTTCTGGTCTTGATTCGCTTGACGCTGCTG	311	442	4568	367
Ctrl_Mut_v123_043278	MM2nd_11_P_5_B_G_to_C_r10	CCCGCTGACGTAAACGTCGGATATCCGGTTCTTCTGGTCTTGATTCGCTTGACGCTGCTG	298	545	4075	306
Ctrl_Mut_v123_043279	MM2nd_11_P_6_B_T_to_A_r10	CCCGGAGACGTAAACGTCGGATATCCGGTTCTTCTGGTCTTGATTCGCTTGACGCTGCTG	244	344	3426	369
Ctrl_Mut_v123_043280	MM2nd_11_P_6_B_T_to_C_r10	CCCGGCGACGTAAACGTCGGATATCCGGTTCTTCTGGTCTTGATTCGCTTGACGCTGCTG	211	339	5268	275
Ctrl_Mut_v123_043281	MM2nd_11_P_6_B_T_to_G_r10	CCCGGGGACGTAAACGTCGGATATCCGGTTCTTCTGGTCTTGATTCGCTTGACGCTGCTG	218	339	4287	462
Ctrl_Mut_v123_043282	MM2nd_11_P_7_B_G_to_A_r10	CCCGGTAACGTAAACGTCGGATATCCGGTTCTTCTGGTCTTGATTCGCTTGACGCTGCTG	209	387	4786	273
Ctrl_Mut_v123_043283	MM2nd_11_P_7_B_G_to_T_r10	CCCGGTTACGTAAACGTCGGATATCCGGTTCTTCTGGTCTTGATTCGCTTGACGCTGCTG	368	502	4077	300
Ctrl_Mut_v123_043284	MM2nd_11_P_7_B_G_to_C_r10	CCCGGTCACGTAAACGTCGGATATCCGGTTCTTCTGGTCTTGATTCGCTTGACGCTGCTG	181	302	3789	206
Ctrl_Mut_v123_043285	MM2nd_11_P_8_B_A_to_T_r10	CCCGGTGTCGTAAACGTCGGATATCCGGTTCTTCTGGTCTTGATTCGCTTGACGCTGCTG	396	464	4525	395
Ctrl_Mut_v123_043286	MM2nd_11_P_8_B_A_to_C_r10	CCCGGTGCCGTAAACGTCGGATATCCGGTTCTTCTGGTCTTGATTCGCTTGACGCTGCTG	358	468	3343	348
Ctrl_Mut_v123_043287	MM2nd_11_P_8_B_A_to_G_r10	CCCGGTGGCGTAAACGTCGGATATCCGGTTCTTCTGGTCTTGATTCGCTTGACGCTGCTG	343	424	2869	224
Ctrl_Mut_v123_043288	MM2nd_11_P_9_B_C_to_A_r10	CCCGGTGAAGTAAACGTCGGATATCCGGTTCTTCTGGTCTTGATTCGCTTGACGCTGCTG	230	348	4193	272
Ctrl_Mut_v123_043289	MM2nd_11_P_9_B_C_to_T_r10	CCCGGTGATGTAAACGTCGGATATCCGGTTCTTCTGGTCTTGATTCGCTTGACGCTGCTG	238	397	3372	507
Ctrl_Mut_v123_043290	MM2nd_11_P_9_B_C_to_G_r10	CCCGGTGAGGTAAACGTCGGATATCCGGTTCTTCTGGTCTTGATTCGCTTGACGCTGCTG	263	395	5296	402
Ctrl_Mut_v123_043291	MM2nd_11_P_10_B_G_to_A_r10	CCCGGTGACATAAACGTCGGATATCCGGTTCTTCTGGTCTTGATTCGCTTGACGCTGCTG	230	500	4346	242
Ctrl_Mut_v123_043292	MM2nd_11_P_10_B_G_to_T_r10	CCCGGTGACTTAAACGTCGGATATCCGGTTCTTCTGGTCTTGATTCGCTTGACGCTGCTG	269	562	3304	336
Ctrl_Mut_v123_043293	MM2nd_11_P_10_B_G_to_C_r10	CCCGGTGACCTAAACGTCGGATATCCGGTTCTTCTGGTCTTGATTCGCTTGACGCTGCTG	370	423	3563	423
Ctrl_Mut_v123_043294	MM2nd_11_P_11_B_T_to_A_r10	CCCGGTGACGAAAACGTCGGATATCCGGTTCTTCTGGTCTTGATTCGCTTGACGCTGCTG	323	577	4855	236
Ctrl_Mut_v123_043295	MM2nd_11_P_11_B_T_to_C_r10	CCCGGTGACGCAAACGTCGGATATCCGGTTCTTCTGGTCTTGATTCGCTTGACGCTGCTG	255	271	4769	447
Ctrl_Mut_v123_043296	MM2nd_11_P_11_B_T_to_G_r10	CCCGGTGACGGAAACGTCGGATATCCGGTTCTTCTGGTCTTGATTCGCTTGACGCTGCTG	243	422	8030	267
Ctrl_Mut_v123_043297	MM2nd_11_P_12_B_A_to_T_r10	CCCGGTGACGTTAACGTCGGATATCCGGTTCTTCTGGTCTTGATTCGCTTGACGCTGCTG	258	262	4883	212
Ctrl_Mut_v123_043298	MM2nd_11_P_12_B_A_to_C_r10	CCCGGTGACGTCAACGTCGGATATCCGGTTCTTCTGGTCTTGATTCGCTTGACGCTGCTG	300	375	4370	326
Ctrl_Mut_v123_043299	MM2nd_11_P_12_B_A_to_G_r10	CCCGGTGACGTGAACGTCGGATATCCGGTTCTTCTGGTCTTGATTCGCTTGACGCTGCTG	239	371	3146	380
Ctrl_Mut_v123_043300	MM2nd_11_P_13_B_A_to_T_r10	CCCGGTGACGTATACGTCGGATATCCGGTTCTTCTGGTCTTGATTCGCTTGACGCTGCTG	359	349	4003	294
Ctrl_Mut_v123_043301	MM2nd_11_P_13_B_A_to_C_r10	CCCGGTGACGTACACGTCGGATATCCGGTTCTTCTGGTCTTGATTCGCTTGACGCTGCTG	258	538	3583	335
Ctrl_Mut_v123_043302	MM2nd_11_P_13_B_A_to_G_r10	CCCGGTGACGTAGACGTCGGATATCCGGTTCTTCTGGTCTTGATTCGCTTGACGCTGCTG	195	394	2870	349
Ctrl_Mut_v123_043303	MM2nd_11_P_14_B_A_to_T_r10	CCCGGTGACGTAATCGTCGGATATCCGGTTCTTCTGGTCTTGATTCGCTTGACGCTGCTG	223	472	3726	369
Ctrl_Mut_v123_043304	MM2nd_11_P_14_B_A_to_C_r10	CCCGGTGACGTAACCGTCGGATATCCGGTTCTTCTGGTCTTGATTCGCTTGACGCTGCTG	325	425	5714	279
Ctrl_Mut_v123_043305	MM2nd_11_P_14_B_A_to_G_r10	CCCGGTGACGTAAGCGTCGGATATCCGGTTCTTCTGGTCTTGATTCGCTTGACGCTGCTG	277	335	3035	361
Ctrl_Mut_v123_043306	MM2nd_11_P_15_B_C_to_A_r10	CCCGGTGACGTAAAAGTCGGATATCCGGTTCTTCTGGTCTTGATTCGCTTGACGCTGCTG	324	420	4507	330
Ctrl_Mut_v123_043307	MM2nd_11_P_15_B_C_to_T_r10	CCCGGTGACGTAAATGTCGGATATCCGGTTCTTCTGGTCTTGATTCGCTTGACGCTGCTG	349	397	3111	422
Ctrl_Mut_v123_043308	MM2nd_11_P_15_B_C_to_G_r10	CCCGGTGACGTAAAGGTCGGATATCCGGTTCTTCTGGTCTTGATTCGCTTGACGCTGCTG	288	547	3272	374
Ctrl_Mut_v123_043309	MM2nd_11_P_16_B_G_to_A_r10	CCCGGTGACGTAAACATCGGATATCCGGTTCTTCTGGTCTTGATTCGCTTGACGCTGCTG	173	477	2546	199
Ctrl_Mut_v123_043310	MM2nd_11_P_16_B_G_to_T_r10	CCCGGTGACGTAAACTTCGGATATCCGGTTCTTCTGGTCTTGATTCGCTTGACGCTGCTG	428	544	3703	454
Ctrl_Mut_v123_043311	MM2nd_11_P_16_B_G_to_C_r10	CCCGGTGACGTAAACCTCGGATATCCGGTTCTTCTGGTCTTGATTCGCTTGACGCTGCTG	271	544	3639	485
Ctrl_Mut_v123_043312	MM2nd_11_P_17_B_T_to_A_r10	CCCGGTGACGTAAACGACGGATATCCGGTTCTTCTGGTCTTGATTCGCTTGACGCTGCTG	280	378	18312	275
Ctrl_Mut_v123_043313	MM2nd_11_P_17_B_T_to_C_r10	CCCGGTGACGTAAACGCCGGATATCCGGTTCTTCTGGTCTTGATTCGCTTGACGCTGCTG	260	408	8620	439
Ctrl_Mut_v123_043314	MM2nd_11_P_17_B_T_to_G_r10	CCCGGTGACGTAAACGGCGGATATCCGGTTCTTCTGGTCTTGATTCGCTTGACGCTGCTG	175	547	5927	278
Ctrl_Mut_v123_043315	MM2nd_11_P_18_B_C_to_A_r10	CCCGGTGACGTAAACGTAGGATATCCGGTTCTTCTGGTCTTGATTCGCTTGACGCTGCTG	290	463	2367	243
Ctrl_Mut_v123_043316	MM2nd_11_P_18_B_C_to_T_r10	CCCGGTGACGTAAACGTTGGATATCCGGTTCTTCTGGTCTTGATTCGCTTGACGCTGCTG	237	387	2726	250
Ctrl_Mut_v123_043317	MM2nd_11_P_18_B_C_to_G_r10	CCCGGTGACGTAAACGTGGGATATCCGGTTCTTCTGGTCTTGATTCGCTTGACGCTGCTG	259	430	3931	349
Ctrl_Mut_v123_043318	MM2nd_11_P_19_B_G_to_A_r10	CCCGGTGACGTAAACGTCAGATATCCGGTTCTTCTGGTCTTGATTCGCTTGACGCTGCTG	279	359	3731	311
Ctrl_Mut_v123_043319	MM2nd_11_P_19_B_G_to_T_r10	CCCGGTGACGTAAACGTCTGATATCCGGTTCTTCTGGTCTTGATTCGCTTGACGCTGCTG	194	353	3354	388
Ctrl_Mut_v123_043320	MM2nd_11_P_19_B_G_to_C_r10	CCCGGTGACGTAAACGTCCGATATCCGGTTCTTCTGGTCTTGATTCGCTTGACGCTGCTG	262	567	4510	288
Ctrl_Mut_v123_043321	MM2nd_11_P_20_B_G_to_A_r10	CCCGGTGACGTAAACGTCGAATATCCGGTTCTTCTGGTCTTGATTCGCTTGACGCTGCTG	297	328	4662	244
Ctrl_Mut_v123_043322	MM2nd_11_P_20_B_G_to_T_r10	CCCGGTGACGTAAACGTCGTATATCCGGTTCTTCTGGTCTTGATTCGCTTGACGCTGCTG	425	446	3327	364
Ctrl_Mut_v123_043323	MM2nd_11_P_20_B_G_to_C_r10	CCCGGTGACGTAAACGTCGCATATCCGGTTCTTCTGGTCTTGATTCGCTTGACGCTGCTG	276	341	7532	441
Ctrl_Mut_v123_043324	MM2nd_11_P_21_B_A_to_T_r10	CCCGGTGACGTAAACGTCGGTTATCCGGTTCTTCTGGTCTTGATTCGCTTGACGCTGCTG	248	385	748	340
Ctrl_Mut_v123_043325	MM2nd_11_P_21_B_A_to_C_r10	CCCGGTGACGTAAACGTCGGCTATCCGGTTCTTCTGGTCTTGATTCGCTTGACGCTGCTG	302	476	293	281
Ctrl_Mut_v123_043326	MM2nd_11_P_21_B_A_to_G_r10	CCCGGTGACGTAAACGTCGGGTATCCGGTTCTTCTGGTCTTGATTCGCTTGACGCTGCTG	312	518	1422	297
Ctrl_Mut_v123_043327	MM2nd_11_P_22_B_T_to_A_r10	CCCGGTGACGTAAACGTCGGAAATCCGGTTCTTCTGGTCTTGATTCGCTTGACGCTGCTG	273	346	814	366
Ctrl_Mut_v123_043328	MM2nd_11_P_22_B_T_to_C_r10	CCCGGTGACGTAAACGTCGGACATCCGGTTCTTCTGGTCTTGATTCGCTTGACGCTGCTG	302	338	7957	312
Ctrl_Mut_v123_043329	MM2nd_11_P_22_B_T_to_G_r10	CCCGGTGACGTAAACGTCGGAGATCCGGTTCTTCTGGTCTTGATTCGCTTGACGCTGCTG	189	325	430	209
Ctrl_Mut_v123_043330	MM2nd_11_P_23_B_A_to_T_r10	CCCGGTGACGTAAACGTCGGATTTCCGGTTCTTCTGGTCTTGATTCGCTTGACGCTGCTG	328	490	7388	333
Ctrl_Mut_v123_043331	MM2nd_11_P_23_B_A_to_C_r10	CCCGGTGACGTAAACGTCGGATCTCCGGTTCTTCTGGTCTTGATTCGCTTGACGCTGCTG	256	370	285	268
Ctrl_Mut_v123_043332	MM2nd_11_P_23_B_A_to_G_r10	CCCGGTGACGTAAACGTCGGATGTCCGGTTCTTCTGGTCTTGATTCGCTTGACGCTGCTG	352	442	1130	1019
Ctrl_Mut_v123_043333	MM2nd_11_P_24_B_T_to_A_r10	CCCGGTGACGTAAACGTCGGATAACCGGTTCTTCTGGTCTTGATTCGCTTGACGCTGCTG	375	501	289	313
Ctrl_Mut_v123_043334	MM2nd_11_P_24_B_T_to_C_r10	CCCGGTGACGTAAACGTCGGATACCCGGTTCTTCTGGTCTTGATTCGCTTGACGCTGCTG	305	416	341	204
Ctrl_Mut_v123_043335	MM2nd_11_P_24_B_T_to_G_r10	CCCGGTGACGTAAACGTCGGATAGCCGGTTCTTCTGGTCTTGATTCGCTTGACGCTGCTG	320	330	254	391
Ctrl_Mut_v123_043336	MM2nd_11_P_25_B_C_to_A_r10	CCCGGTGACGTAAACGTCGGATATACGGTTCTTCTGGTCTTGATTCGCTTGACGCTGCTG	340	412	466	323
Ctrl_Mut_v123_043337	MM2nd_11_P_25_B_C_to_T_r10	CCCGGTGACGTAAACGTCGGATATTCGGTTCTTCTGGTCTTGATTCGCTTGACGCTGCTG	340	332	304	331
Ctrl_Mut_v123_043338	MM2nd_11_P_25_B_C_to_G_r10	CCCGGTGACGTAAACGTCGGATATGCGGTTCTTCTGGTCTTGATTCGCTTGACGCTGCTG	305	506	320	200
Ctrl_Mut_v123_043339	MM2nd_11_P_26_B_C_to_A_r10	CCCGGTGACGTAAACGTCGGATATCAGGTTCTTCTGGTCTTGATTCGCTTGACGCTGCTG	230	475	460	357
Ctrl_Mut_v123_043340	MM2nd_11_P_26_B_C_to_T_r10	CCCGGTGACGTAAACGTCGGATATCTGGTTCTTCTGGTCTTGATTCGCTTGACGCTGCTG	365	262	301	375
Ctrl_Mut_v123_043341	MM2nd_11_P_26_B_C_to_G_r10	CCCGGTGACGTAAACGTCGGATATCGGGTTCTTCTGGTCTTGATTCGCTTGACGCTGCTG	210	392	316	591
Ctrl_Mut_v123_043342	MM2nd_11_P_27_B_G_to_A_r10	CCCGGTGACGTAAACGTCGGATATCCAGTTCTTCTGGTCTTGATTCGCTTGACGCTGCTG	247	293	571	320
Ctrl_Mut_v123_043343	MM2nd_11_P_27_B_G_to_T_r10	CCCGGTGACGTAAACGTCGGATATCCTGTTCTTCTGGTCTTGATTCGCTTGACGCTGCTG	329	465	1290	246
Ctrl_Mut_v123_043344	MM2nd_11_P_27_B_G_to_C_r10	CCCGGTGACGTAAACGTCGGATATCCCGTTCTTCTGGTCTTGATTCGCTTGACGCTGCTG	291	265	774	324
Ctrl_Mut_v123_043345	MM2nd_11_P_28_B_G_to_A_r10	CCCGGTGACGTAAACGTCGGATATCCGATTCTTCTGGTCTTGATTCGCTTGACGCTGCTG	250	345	345	348
Ctrl_Mut_v123_043346	MM2nd_11_P_28_B_G_to_T_r10	CCCGGTGACGTAAACGTCGGATATCCGTTTCTTCTGGTCTTGATTCGCTTGACGCTGCTG	357	515	700	296
Ctrl_Mut_v123_043347	MM2nd_11_P_28_B_G_to_C_r10	CCCGGTGACGTAAACGTCGGATATCCGCTTCTTCTGGTCTTGATTCGCTTGACGCTGCTG	235	300	954	315
Ctrl_Mut_v123_043348	MM2nd_11_P_29_B_T_to_A_r10	CCCGGTGACGTAAACGTCGGATATCCGGATCTTCTGGTCTTGATTCGCTTGACGCTGCTG	331	273	867	439
Ctrl_Mut_v123_043349	MM2nd_11_P_29_B_T_to_C_r10	CCCGGTGACGTAAACGTCGGATATCCGGCTCTTCTGGTCTTGATTCGCTTGACGCTGCTG	169	435	1427	252
Ctrl_Mut_v123_043350	MM2nd_11_P_29_B_T_to_G_r10	CCCGGTGACGTAAACGTCGGATATCCGGGTCTTCTGGTCTTGATTCGCTTGACGCTGCTG	495	403	1344	332
Ctrl_Mut_v123_043351	MM2nd_11_P_30_B_T_to_A_r10	CCCGGTGACGTAAACGTCGGATATCCGGTACTTCTGGTCTTGATTCGCTTGACGCTGCTG	229	513	4274	288
Ctrl_Mut_v123_043352	MM2nd_11_P_30_B_T_to_C_r10	CCCGGTGACGTAAACGTCGGATATCCGGTCCTTCTGGTCTTGATTCGCTTGACGCTGCTG	361	505	4363	546
Ctrl_Mut_v123_043353	MM2nd_11_P_30_B_T_to_G_r10	CCCGGTGACGTAAACGTCGGATATCCGGTGCTTCTGGTCTTGATTCGCTTGACGCTGCTG	222	493	3243	337
Ctrl_Mut_v123_043354	MM2nd_11_P_31_B_C_to_A_r10	CCCGGTGACGTAAACGTCGGATATCCGGTTATTCTGGTCTTGATTCGCTTGACGCTGCTG	334	538	3376	275
Ctrl_Mut_v123_043355	MM2nd_11_P_31_B_C_to_T_r10	CCCGGTGACGTAAACGTCGGATATCCGGTTTTTCTGGTCTTGATTCGCTTGACGCTGCTG	342	467	2836	221
Ctrl_Mut_v123_043356	MM2nd_11_P_31_B_C_to_G_r10	CCCGGTGACGTAAACGTCGGATATCCGGTTGTTCTGGTCTTGATTCGCTTGACGCTGCTG	341	422	3949	197
Ctrl_Mut_v123_043357	MM2nd_11_P_32_B_T_to_A_r10	CCCGGTGACGTAAACGTCGGATATCCGGTTCATCTGGTCTTGATTCGCTTGACGCTGCTG	298	357	5841	315
Ctrl_Mut_v123_043358	MM2nd_11_P_32_B_T_to_C_r10	CCCGGTGACGTAAACGTCGGATATCCGGTTCCTCTGGTCTTGATTCGCTTGACGCTGCTG	239	522	3999	311
Ctrl_Mut_v123_043359	MM2nd_11_P_32_B_T_to_G_r10	CCCGGTGACGTAAACGTCGGATATCCGGTTCGTCTGGTCTTGATTCGCTTGACGCTGCTG	276	419	3908	315
Ctrl_Mut_v123_043360	MM2nd_11_P_33_B_T_to_A_r10	CCCGGTGACGTAAACGTCGGATATCCGGTTCTACTGGTCTTGATTCGCTTGACGCTGCTG	176	428	4190	234
Ctrl_Mut_v123_043361	MM2nd_11_P_33_B_T_to_C_r10	CCCGGTGACGTAAACGTCGGATATCCGGTTCTCCTGGTCTTGATTCGCTTGACGCTGCTG	284	439	4163	232
Ctrl_Mut_v123_043362	MM2nd_11_P_33_B_T_to_G_r10	CCCGGTGACGTAAACGTCGGATATCCGGTTCTGCTGGTCTTGATTCGCTTGACGCTGCTG	248	381	4863	259
Ctrl_Mut_v123_043363	MM2nd_12_P_3_B_T_to_A_r10	GGATTGTGGCCACCAGGTGGCACTAGGAATGTTCTGGTCTTGATTCGCTTGACGCTGCTG	637	380	413	376
Ctrl_Mut_v123_043364	MM2nd_12_P_3_B_T_to_C_r10	GGCTTGTGGCCACCAGGTGGCACTAGGAATGTTCTGGTCTTGATTCGCTTGACGCTGCTG	577	374	192	354
Ctrl_Mut_v123_043365	MM2nd_12_P_3_B_T_to_G_r10	GGGTTGTGGCCACCAGGTGGCACTAGGAATGTTCTGGTCTTGATTCGCTTGACGCTGCTG	638	387	379	335
Ctrl_Mut_v123_043366	MM2nd_12_P_4_B_T_to_A_r10	GGTATGTGGCCACCAGGTGGCACTAGGAATGTTCTGGTCTTGATTCGCTTGACGCTGCTG	668	285	280	264
Ctrl_Mut_v123_043367	MM2nd_12_P_4_B_T_to_C_r10	GGTCTGTGGCCACCAGGTGGCACTAGGAATGTTCTGGTCTTGATTCGCTTGACGCTGCTG	704	322	337	385
Ctrl_Mut_v123_043368	MM2nd_12_P_4_B_T_to_G_r10	GGTGTGTGGCCACCAGGTGGCACTAGGAATGTTCTGGTCTTGATTCGCTTGACGCTGCTG	884	439	386	340
Ctrl_Mut_v123_043369	MM2nd_12_P_5_B_T_to_A_r10	GGTTAGTGGCCACCAGGTGGCACTAGGAATGTTCTGGTCTTGATTCGCTTGACGCTGCTG	663	512	227	341
Ctrl_Mut_v123_043370	MM2nd_12_P_5_B_T_to_C_r10	GGTTCGTGGCCACCAGGTGGCACTAGGAATGTTCTGGTCTTGATTCGCTTGACGCTGCTG	515	356	403	446
Ctrl_Mut_v123_043371	MM2nd_12_P_5_B_T_to_G_r10	GGTTGGTGGCCACCAGGTGGCACTAGGAATGTTCTGGTCTTGATTCGCTTGACGCTGCTG	717	489	255	256
Ctrl_Mut_v123_043372	MM2nd_12_P_6_B_G_to_A_r10	GGTTTATGGCCACCAGGTGGCACTAGGAATGTTCTGGTCTTGATTCGCTTGACGCTGCTG	830	267	292	260
Ctrl_Mut_v123_043373	MM2nd_12_P_6_B_G_to_T_r10	GGTTTTTGGCCACCAGGTGGCACTAGGAATGTTCTGGTCTTGATTCGCTTGACGCTGCTG	1195	378	260	208
Ctrl_Mut_v123_043374	MM2nd_12_P_6_B_G_to_C_r10	GGTTTCTGGCCACCAGGTGGCACTAGGAATGTTCTGGTCTTGATTCGCTTGACGCTGCTG	439	283	287	293
Ctrl_Mut_v123_043375	MM2nd_12_P_7_B_T_to_A_r10	GGTTTGAGGCCACCAGGTGGCACTAGGAATGTTCTGGTCTTGATTCGCTTGACGCTGCTG	370	406	476	243
Ctrl_Mut_v123_043376	MM2nd_12_P_7_B_T_to_C_r10	GGTTTGCGGCCACCAGGTGGCACTAGGAATGTTCTGGTCTTGATTCGCTTGACGCTGCTG	513	459	300	1494
Ctrl_Mut_v123_043377	MM2nd_12_P_7_B_T_to_G_r10	GGTTTGGGGCCACCAGGTGGCACTAGGAATGTTCTGGTCTTGATTCGCTTGACGCTGCTG	346	391	282	361
Ctrl_Mut_v123_043378	MM2nd_12_P_8_B_G_to_A_r10	GGTTTGTAGCCACCAGGTGGCACTAGGAATGTTCTGGTCTTGATTCGCTTGACGCTGCTG	465	243	364	282
Ctrl_Mut_v123_043379	MM2nd_12_P_8_B_G_to_T_r10	GGTTTGTTGCCACCAGGTGGCACTAGGAATGTTCTGGTCTTGATTCGCTTGACGCTGCTG	749	400	243	394
Ctrl_Mut_v123_043380	MM2nd_12_P_8_B_G_to_C_r10	GGTTTGTCGCCACCAGGTGGCACTAGGAATGTTCTGGTCTTGATTCGCTTGACGCTGCTG	792	324	243	305
Ctrl_Mut_v123_043381	MM2nd_12_P_9_B_G_to_A_r10	GGTTTGTGACCACCAGGTGGCACTAGGAATGTTCTGGTCTTGATTCGCTTGACGCTGCTG	738	343	319	442
Ctrl_Mut_v123_043382	MM2nd_12_P_9_B_G_to_T_r10	GGTTTGTGTCCACCAGGTGGCACTAGGAATGTTCTGGTCTTGATTCGCTTGACGCTGCTG	634	365	360	298
Ctrl_Mut_v123_043383	MM2nd_12_P_9_B_G_to_C_r10	GGTTTGTGCCCACCAGGTGGCACTAGGAATGTTCTGGTCTTGATTCGCTTGACGCTGCTG	397	400	198	395
Ctrl_Mut_v123_043384	MM2nd_12_P_10_B_C_to_A_r10	GGTTTGTGGACACCAGGTGGCACTAGGAATGTTCTGGTCTTGATTCGCTTGACGCTGCTG	329	385	509	313
Ctrl_Mut_v123_043385	MM2nd_12_P_10_B_C_to_T_r10	GGTTTGTGGTCACCAGGTGGCACTAGGAATGTTCTGGTCTTGATTCGCTTGACGCTGCTG	423	356	293	13048
Ctrl_Mut_v123_043386	MM2nd_12_P_10_B_C_to_G_r10	GGTTTGTGGGCACCAGGTGGCACTAGGAATGTTCTGGTCTTGATTCGCTTGACGCTGCTG	404	504	467	706
Ctrl_Mut_v123_043387	MM2nd_12_P_11_B_C_to_A_r10	GGTTTGTGGCAACCAGGTGGCACTAGGAATGTTCTGGTCTTGATTCGCTTGACGCTGCTG	286	329	193	382
Ctrl_Mut_v123_043388	MM2nd_12_P_11_B_C_to_T_r10	GGTTTGTGGCTACCAGGTGGCACTAGGAATGTTCTGGTCTTGATTCGCTTGACGCTGCTG	297	353	302	777
Ctrl_Mut_v123_043389	MM2nd_12_P_11_B_C_to_G_r10	GGTTTGTGGCGACCAGGTGGCACTAGGAATGTTCTGGTCTTGATTCGCTTGACGCTGCTG	210	475	315	387
Ctrl_Mut_v123_043390	MM2nd_12_P_12_B_A_to_T_r10	GGTTTGTGGCCTCCAGGTGGCACTAGGAATGTTCTGGTCTTGATTCGCTTGACGCTGCTG	459	323	304	416
Ctrl_Mut_v123_043391	MM2nd_12_P_12_B_A_to_C_r10	GGTTTGTGGCCCCCAGGTGGCACTAGGAATGTTCTGGTCTTGATTCGCTTGACGCTGCTG	298	355	238	381
Ctrl_Mut_v123_043392	MM2nd_12_P_12_B_A_to_G_r10	GGTTTGTGGCCGCCAGGTGGCACTAGGAATGTTCTGGTCTTGATTCGCTTGACGCTGCTG	776	687	309	459
Ctrl_Mut_v123_043393	MM2nd_12_P_13_B_C_to_A_r10	GGTTTGTGGCCAACAGGTGGCACTAGGAATGTTCTGGTCTTGATTCGCTTGACGCTGCTG	359	317	238	371
Ctrl_Mut_v123_043394	MM2nd_12_P_13_B_C_to_T_r10	GGTTTGTGGCCATCAGGTGGCACTAGGAATGTTCTGGTCTTGATTCGCTTGACGCTGCTG	289	236	222	463
Ctrl_Mut_v123_043395	MM2nd_12_P_13_B_C_to_G_r10	GGTTTGTGGCCAGCAGGTGGCACTAGGAATGTTCTGGTCTTGATTCGCTTGACGCTGCTG	1783	520	380	553
Ctrl_Mut_v123_043396	MM2nd_12_P_14_B_C_to_A_r10	GGTTTGTGGCCACAAGGTGGCACTAGGAATGTTCTGGTCTTGATTCGCTTGACGCTGCTG	740	354	380	532
Ctrl_Mut_v123_043397	MM2nd_12_P_14_B_C_to_T_r10	GGTTTGTGGCCACTAGGTGGCACTAGGAATGTTCTGGTCTTGATTCGCTTGACGCTGCTG	870	307	239	545
Ctrl_Mut_v123_043398	MM2nd_12_P_14_B_C_to_G_r10	GGTTTGTGGCCACGAGGTGGCACTAGGAATGTTCTGGTCTTGATTCGCTTGACGCTGCTG	386	352	302	574
Ctrl_Mut_v123_043399	MM2nd_12_P_15_B_A_to_T_r10	GGTTTGTGGCCACCTGGTGGCACTAGGAATGTTCTGGTCTTGATTCGCTTGACGCTGCTG	405	335	231	768
Ctrl_Mut_v123_043400	MM2nd_12_P_15_B_A_to_C_r10	GGTTTGTGGCCACCCGGTGGCACTAGGAATGTTCTGGTCTTGATTCGCTTGACGCTGCTG	341	404	333	746
Ctrl_Mut_v123_043401	MM2nd_12_P_15_B_A_to_G_r10	GGTTTGTGGCCACCGGGTGGCACTAGGAATGTTCTGGTCTTGATTCGCTTGACGCTGCTG	352	358	363	629
Ctrl_Mut_v123_043402	MM2nd_12_P_16_B_G_to_A_r10	GGTTTGTGGCCACCAAGTGGCACTAGGAATGTTCTGGTCTTGATTCGCTTGACGCTGCTG	312	427	223	442
Ctrl_Mut_v123_043403	MM2nd_12_P_16_B_G_to_T_r10	GGTTTGTGGCCACCATGTGGCACTAGGAATGTTCTGGTCTTGATTCGCTTGACGCTGCTG	323	301	308	550
Ctrl_Mut_v123_043404	MM2nd_12_P_16_B_G_to_C_r10	GGTTTGTGGCCACCACGTGGCACTAGGAATGTTCTGGTCTTGATTCGCTTGACGCTGCTG	268	351	273	596
Ctrl_Mut_v123_043405	MM2nd_12_P_17_B_G_to_A_r10	GGTTTGTGGCCACCAGATGGCACTAGGAATGTTCTGGTCTTGATTCGCTTGACGCTGCTG	595	339	297	358
Ctrl_Mut_v123_043406	MM2nd_12_P_17_B_G_to_T_r10	GGTTTGTGGCCACCAGTTGGCACTAGGAATGTTCTGGTCTTGATTCGCTTGACGCTGCTG	403	395	365	665
Ctrl_Mut_v123_043407	MM2nd_12_P_17_B_G_to_C_r10	GGTTTGTGGCCACCAGCTGGCACTAGGAATGTTCTGGTCTTGATTCGCTTGACGCTGCTG	231	432	343	768
Ctrl_Mut_v123_043408	MM2nd_12_P_18_B_T_to_A_r10	GGTTTGTGGCCACCAGGAGGCACTAGGAATGTTCTGGTCTTGATTCGCTTGACGCTGCTG	557	318	366	575
Ctrl_Mut_v123_043409	MM2nd_12_P_18_B_T_to_C_r10	GGTTTGTGGCCACCAGGCGGCACTAGGAATGTTCTGGTCTTGATTCGCTTGACGCTGCTG	534	330	302	436
Ctrl_Mut_v123_043410	MM2nd_12_P_18_B_T_to_G_r10	GGTTTGTGGCCACCAGGGGGCACTAGGAATGTTCTGGTCTTGATTCGCTTGACGCTGCTG	1852	427	427	722
Ctrl_Mut_v123_043411	MM2nd_12_P_19_B_G_to_A_r10	GGTTTGTGGCCACCAGGTAGCACTAGGAATGTTCTGGTCTTGATTCGCTTGACGCTGCTG	328	299	271	538
Ctrl_Mut_v123_043412	MM2nd_12_P_19_B_G_to_T_r10	GGTTTGTGGCCACCAGGTTGCACTAGGAATGTTCTGGTCTTGATTCGCTTGACGCTGCTG	329	335	314	542
Ctrl_Mut_v123_043413	MM2nd_12_P_19_B_G_to_C_r10	GGTTTGTGGCCACCAGGTCGCACTAGGAATGTTCTGGTCTTGATTCGCTTGACGCTGCTG	356	535	271	434
Ctrl_Mut_v123_043414	MM2nd_12_P_20_B_G_to_A_r10	GGTTTGTGGCCACCAGGTGACACTAGGAATGTTCTGGTCTTGATTCGCTTGACGCTGCTG	320	285	286	632
Ctrl_Mut_v123_043415	MM2nd_12_P_20_B_G_to_T_r10	GGTTTGTGGCCACCAGGTGTCACTAGGAATGTTCTGGTCTTGATTCGCTTGACGCTGCTG	578	512	291	607
Ctrl_Mut_v123_043416	MM2nd_12_P_20_B_G_to_C_r10	GGTTTGTGGCCACCAGGTGCCACTAGGAATGTTCTGGTCTTGATTCGCTTGACGCTGCTG	345	337	260	673
Ctrl_Mut_v123_043417	MM2nd_12_P_21_B_C_to_A_r10	GGTTTGTGGCCACCAGGTGGAACTAGGAATGTTCTGGTCTTGATTCGCTTGACGCTGCTG	488	323	305	494
Ctrl_Mut_v123_043418	MM2nd_12_P_21_B_C_to_T_r10	GGTTTGTGGCCACCAGGTGGTACTAGGAATGTTCTGGTCTTGATTCGCTTGACGCTGCTG	338	317	277	761
Ctrl_Mut_v123_043419	MM2nd_12_P_21_B_C_to_G_r10	GGTTTGTGGCCACCAGGTGGGACTAGGAATGTTCTGGTCTTGATTCGCTTGACGCTGCTG	643	465	419	853
Ctrl_Mut_v123_043420	MM2nd_12_P_22_B_A_to_T_r10	GGTTTGTGGCCACCAGGTGGCTCTAGGAATGTTCTGGTCTTGATTCGCTTGACGCTGCTG	781	329	325	698
Ctrl_Mut_v123_043421	MM2nd_12_P_22_B_A_to_C_r10	GGTTTGTGGCCACCAGGTGGCCCTAGGAATGTTCTGGTCTTGATTCGCTTGACGCTGCTG	546	422	196	639
Ctrl_Mut_v123_043422	MM2nd_12_P_22_B_A_to_G_r10	GGTTTGTGGCCACCAGGTGGCGCTAGGAATGTTCTGGTCTTGATTCGCTTGACGCTGCTG	3784	360	387	701
Ctrl_Mut_v123_043423	MM2nd_12_P_23_B_C_to_A_r10	GGTTTGTGGCCACCAGGTGGCAATAGGAATGTTCTGGTCTTGATTCGCTTGACGCTGCTG	708	312	454	586
Ctrl_Mut_v123_043424	MM2nd_12_P_23_B_C_to_T_r10	GGTTTGTGGCCACCAGGTGGCATTAGGAATGTTCTGGTCTTGATTCGCTTGACGCTGCTG	737	348	347	600
Ctrl_Mut_v123_043425	MM2nd_12_P_23_B_C_to_G_r10	GGTTTGTGGCCACCAGGTGGCAGTAGGAATGTTCTGGTCTTGATTCGCTTGACGCTGCTG	907	228	264	751
Ctrl_Mut_v123_043426	MM2nd_12_P_24_B_T_to_A_r10	GGTTTGTGGCCACCAGGTGGCACAAGGAATGTTCTGGTCTTGATTCGCTTGACGCTGCTG	853	389	418	455
Ctrl_Mut_v123_043427	MM2nd_12_P_24_B_T_to_C_r10	GGTTTGTGGCCACCAGGTGGCACCAGGAATGTTCTGGTCTTGATTCGCTTGACGCTGCTG	755	313	329	564
Ctrl_Mut_v123_043428	MM2nd_12_P_24_B_T_to_G_r10	GGTTTGTGGCCACCAGGTGGCACGAGGAATGTTCTGGTCTTGATTCGCTTGACGCTGCTG	614	360	230	580
Ctrl_Mut_v123_043429	MM2nd_12_P_25_B_A_to_T_r10	GGTTTGTGGCCACCAGGTGGCACTTGGAATGTTCTGGTCTTGATTCGCTTGACGCTGCTG	767	250	278	637
Ctrl_Mut_v123_043430	MM2nd_12_P_25_B_A_to_C_r10	GGTTTGTGGCCACCAGGTGGCACTCGGAATGTTCTGGTCTTGATTCGCTTGACGCTGCTG	597	347	237	593
Ctrl_Mut_v123_043431	MM2nd_12_P_25_B_A_to_G_r10	GGTTTGTGGCCACCAGGTGGCACTGGGAATGTTCTGGTCTTGATTCGCTTGACGCTGCTG	690	348	271	727
Ctrl_Mut_v123_043432	MM2nd_12_P_26_B_G_to_A_r10	GGTTTGTGGCCACCAGGTGGCACTAAGAATGTTCTGGTCTTGATTCGCTTGACGCTGCTG	703	340	479	553
Ctrl_Mut_v123_043433	MM2nd_12_P_26_B_G_to_T_r10	GGTTTGTGGCCACCAGGTGGCACTATGAATGTTCTGGTCTTGATTCGCTTGACGCTGCTG	1047	289	305	716
Ctrl_Mut_v123_043434	MM2nd_12_P_26_B_G_to_C_r10	GGTTTGTGGCCACCAGGTGGCACTACGAATGTTCTGGTCTTGATTCGCTTGACGCTGCTG	994	445	324	755
Ctrl_Mut_v123_043435	MM2nd_12_P_27_B_G_to_A_r10	GGTTTGTGGCCACCAGGTGGCACTAGAAATGTTCTGGTCTTGATTCGCTTGACGCTGCTG	889	382	386	546
Ctrl_Mut_v123_043436	MM2nd_12_P_27_B_G_to_T_r10	GGTTTGTGGCCACCAGGTGGCACTAGTAATGTTCTGGTCTTGATTCGCTTGACGCTGCTG	870	441	328	762
Ctrl_Mut_v123_043437	MM2nd_12_P_27_B_G_to_C_r10	GGTTTGTGGCCACCAGGTGGCACTAGCAATGTTCTGGTCTTGATTCGCTTGACGCTGCTG	740	283	264	500
Ctrl_Mut_v123_043438	MM2nd_12_P_28_B_A_to_T_r10	GGTTTGTGGCCACCAGGTGGCACTAGGTATGTTCTGGTCTTGATTCGCTTGACGCTGCTG	687	281	356	525
Ctrl_Mut_v123_043439	MM2nd_12_P_28_B_A_to_C_r10	GGTTTGTGGCCACCAGGTGGCACTAGGCATGTTCTGGTCTTGATTCGCTTGACGCTGCTG	877	427	347	445
Ctrl_Mut_v123_043440	MM2nd_12_P_28_B_A_to_G_r10	GGTTTGTGGCCACCAGGTGGCACTAGGGATGTTCTGGTCTTGATTCGCTTGACGCTGCTG	946	402	428	652
Ctrl_Mut_v123_043441	MM2nd_12_P_29_B_A_to_T_r10	GGTTTGTGGCCACCAGGTGGCACTAGGATTGTTCTGGTCTTGATTCGCTTGACGCTGCTG	1168	403	621	1149
Ctrl_Mut_v123_043442	MM2nd_12_P_29_B_A_to_C_r10	GGTTTGTGGCCACCAGGTGGCACTAGGACTGTTCTGGTCTTGATTCGCTTGACGCTGCTG	646	311	371	722
Ctrl_Mut_v123_043443	MM2nd_12_P_29_B_A_to_G_r10	GGTTTGTGGCCACCAGGTGGCACTAGGAGTGTTCTGGTCTTGATTCGCTTGACGCTGCTG	525	260	308	688
Ctrl_Mut_v123_043444	MM2nd_12_P_30_B_T_to_A_r10	GGTTTGTGGCCACCAGGTGGCACTAGGAAAGTTCTGGTCTTGATTCGCTTGACGCTGCTG	770	601	222	502
Ctrl_Mut_v123_043445	MM2nd_12_P_30_B_T_to_C_r10	GGTTTGTGGCCACCAGGTGGCACTAGGAACGTTCTGGTCTTGATTCGCTTGACGCTGCTG	678	411	271	532
Ctrl_Mut_v123_043446	MM2nd_12_P_30_B_T_to_G_r10	GGTTTGTGGCCACCAGGTGGCACTAGGAAGGTTCTGGTCTTGATTCGCTTGACGCTGCTG	780	280	270	600
Ctrl_Mut_v123_043447	MM2nd_12_P_31_B_G_to_A_r10	GGTTTGTGGCCACCAGGTGGCACTAGGAATATTCTGGTCTTGATTCGCTTGACGCTGCTG	1026	475	471	585
Ctrl_Mut_v123_043448	MM2nd_12_P_31_B_G_to_T_r10	GGTTTGTGGCCACCAGGTGGCACTAGGAATTTTCTGGTCTTGATTCGCTTGACGCTGCTG	888	348	302	585
Ctrl_Mut_v123_043449	MM2nd_12_P_31_B_G_to_C_r10	GGTTTGTGGCCACCAGGTGGCACTAGGAATCTTCTGGTCTTGATTCGCTTGACGCTGCTG	605	316	258	746
Ctrl_Mut_v123_043450	MM2nd_12_P_32_B_T_to_A_r10	GGTTTGTGGCCACCAGGTGGCACTAGGAATGATCTGGTCTTGATTCGCTTGACGCTGCTG	867	404	184	630
Ctrl_Mut_v123_043451	MM2nd_12_P_32_B_T_to_C_r10	GGTTTGTGGCCACCAGGTGGCACTAGGAATGCTCTGGTCTTGATTCGCTTGACGCTGCTG	696	363	399	502
Ctrl_Mut_v123_043452	MM2nd_12_P_32_B_T_to_G_r10	GGTTTGTGGCCACCAGGTGGCACTAGGAATGGTCTGGTCTTGATTCGCTTGACGCTGCTG	595	195	266	741
Ctrl_Mut_v123_043453	MM2nd_12_P_33_B_T_to_A_r10	GGTTTGTGGCCACCAGGTGGCACTAGGAATGTACTGGTCTTGATTCGCTTGACGCTGCTG	626	257	162	445
Ctrl_Mut_v123_043454	MM2nd_12_P_33_B_T_to_C_r10	GGTTTGTGGCCACCAGGTGGCACTAGGAATGTCCTGGTCTTGATTCGCTTGACGCTGCTG	753	504	390	743
Ctrl_Mut_v123_043455	MM2nd_12_P_33_B_T_to_G_r10	GGTTTGTGGCCACCAGGTGGCACTAGGAATGTGCTGGTCTTGATTCGCTTGACGCTGCTG	962	268	195	676
Ctrl_Mut_v123_043456	MM2nd_12_P_34_B_C_to_A_r10	GGTTTGTGGCCACCAGGTGGCACTAGGAATGTTATGGTCTTGATTCGCTTGACGCTGCTG	618	245	286	648
Ctrl_Mut_v123_043457	MM2nd_12_P_34_B_C_to_T_r10	GGTTTGTGGCCACCAGGTGGCACTAGGAATGTTTTGGTCTTGATTCGCTTGACGCTGCTG	769	504	369	607
Ctrl_Mut_v123_043458	MM2nd_12_P_34_B_C_to_G_r10	GGTTTGTGGCCACCAGGTGGCACTAGGAATGTTGTGGTCTTGATTCGCTTGACGCTGCTG	859	314	336	813
Ctrl_Mut_v123_043459	MM2nd_12_P_35_B_T_to_A_r10	GGTTTGTGGCCACCAGGTGGCACTAGGAATGTTCAGGTCTTGATTCGCTTGACGCTGCTG	671	318	346	503
Ctrl_Mut_v123_043460	MM2nd_12_P_35_B_T_to_C_r10	GGTTTGTGGCCACCAGGTGGCACTAGGAATGTTCCGGTCTTGATTCGCTTGACGCTGCTG	773	329	443	567
Ctrl_Mut_v123_043461	MM2nd_12_P_35_B_T_to_G_r10	GGTTTGTGGCCACCAGGTGGCACTAGGAATGTTCGGGTCTTGATTCGCTTGACGCTGCTG	900	343	221	539
Ctrl_Mut_v123_043462	MM2nd_12_P_36_B_G_to_A_r10	GGTTTGTGGCCACCAGGTGGCACTAGGAATGTTCTAGTCTTGATTCGCTTGACGCTGCTG	618	296	390	726
Ctrl_Mut_v123_043463	MM2nd_12_P_36_B_G_to_T_r10	GGTTTGTGGCCACCAGGTGGCACTAGGAATGTTCTTGTCTTGATTCGCTTGACGCTGCTG	619	449	290	856
Ctrl_Mut_v123_043464	MM2nd_12_P_36_B_G_to_C_r10	GGTTTGTGGCCACCAGGTGGCACTAGGAATGTTCTCGTCTTGATTCGCTTGACGCTGCTG	791	345	285	733
Ctrl_Mut_v123_043465	MM2nd_12_P_37_B_T_to_A_r10	GGTTTGTGGCCACCAGGTGGCACTAGGAATGTTCTGGTCTTGATTCGCTTGACGCTGCTG	928	298	298	668
Ctrl_Mut_v123_043466	MM2nd_12_P_37_B_T_to_C_r10	GGTTTGTGGCCACCAGGTGGCACTAGGAATGTTCTGGTCTTGATTCGCTTGACGCTGCTG	691	274	265	430
Ctrl_Mut_v123_043467	MM2nd_12_P_37_B_T_to_G_r10	GGTTTGTGGCCACCAGGTGGCACTAGGAATGTTCTGGTCTTGATTCGCTTGACGCTGCTG	632	301	311	459
Ctrl_Mut_v123_043468	MM2nd_12_P_38_B_G_to_A_r10	GGTTTGTGGCCACCAGGTGGCACTAGGAATGTTCTGGTCTTGATTCGCTTGACGCTGCTG	774	500	239	547
Ctrl_Mut_v123_043469	MM2nd_12_P_38_B_G_to_T_r10	GGTTTGTGGCCACCAGGTGGCACTAGGAATGTTCTGGTCTTGATTCGCTTGACGCTGCTG	820	322	490	526
Ctrl_Mut_v123_043470	MM2nd_12_P_38_B_G_to_C_r10	GGTTTGTGGCCACCAGGTGGCACTAGGAATGTTCTGGTCTTGATTCGCTTGACGCTGCTG	931	502	465	981
Ctrl_Mut_v123_043471	MM2nd_12_P_39_B_T_to_A_r10	GGTTTGTGGCCACCAGGTGGCACTAGGAATGTTCTGGTCTTGATTCGCTTGACGCTGCTG	797	433	197	641
Ctrl_Mut_v123_043472	MM2nd_12_P_39_B_T_to_C_r10	GGTTTGTGGCCACCAGGTGGCACTAGGAATGTTCTGGTCTTGATTCGCTTGACGCTGCTG	924	320	325	641
Ctrl_Mut_v123_043473	MM2nd_12_P_39_B_T_to_G_r10	GGTTTGTGGCCACCAGGTGGCACTAGGAATGTTCTGGTCTTGATTCGCTTGACGCTGCTG	1034	378	520	468
Ctrl_Mut_v123_043474	MM2nd_12_P_40_B_T_to_A_r10	GGTTTGTGGCCACCAGGTGGCACTAGGAATGTTCTGGTCTTGATTCGCTTGACGCTGCTG	584	356	345	642
Ctrl_Mut_v123_043475	MM2nd_12_P_40_B_T_to_C_r10	GGTTTGTGGCCACCAGGTGGCACTAGGAATGTTCTGGTCTTGATTCGCTTGACGCTGCTG	689	352	192	571
Ctrl_Mut_v123_043476	MM2nd_12_P_40_B_T_to_G_r10	GGTTTGTGGCCACCAGGTGGCACTAGGAATGTTCTGGTCTTGATTCGCTTGACGCTGCTG	778	350	345	557
Ctrl_Mut_v123_043477	MM2nd_11_P24_C_to_T_and_P_19_G->A_r1	CCCGGTGACGTAAACGTCAGATATTCGGTTCTTCTGGTCTTGATTCGCTTGACGCTGCTG	233	224	269	266
Ctrl_Mut_v123_043478	MM2nd_11_P24_C_to_T_and_P_19_G->T_r1	CCCGGTGACGTAAACGTCTGATATTCGGTTCTTCTGGTCTTGATTCGCTTGACGCTGCTG	279	411	339	325
Ctrl_Mut_v123_043479	MM2nd_11_P24_C_to_T_and_P_19_G->C_r1	CCCGGTGACGTAAACGTCCGATATTCGGTTCTTCTGGTCTTGATTCGCTTGACGCTGCTG	331	354	338	322
Ctrl_Mut_v123_043480	MM2nd_11_P24_C_to_T_and_P_20_G->A_r1	CCCGGTGACGTAAACGTCGAATATTCGGTTCTTCTGGTCTTGATTCGCTTGACGCTGCTG	218	451	206	211
Ctrl_Mut_v123_043481	MM2nd_11_P24_C_to_T_and_P_20_G->T_r1	CCCGGTGACGTAAACGTCGTATATTCGGTTCTTCTGGTCTTGATTCGCTTGACGCTGCTG	362	469	372	276
Ctrl_Mut_v123_043482	MM2nd_11_P24_C_to_T_and_P_20_G->C_r1	CCCGGTGACGTAAACGTCGCATATTCGGTTCTTCTGGTCTTGATTCGCTTGACGCTGCTG	326	500	270	277
Ctrl_Mut_v123_043483	MM2nd_11_P24_C_to_T_and_P_21_A->T_r1	CCCGGTGACGTAAACGTCGGTTATTCGGTTCTTCTGGTCTTGATTCGCTTGACGCTGCTG	130	506	351	236
Ctrl_Mut_v123_043484	MM2nd_11_P24_C_to_T_and_P_21_A->C_r1	CCCGGTGACGTAAACGTCGGCTATTCGGTTCTTCTGGTCTTGATTCGCTTGACGCTGCTG	133	385	314	330
Ctrl_Mut_v123_043485	MM2nd_11_P24_C_to_T_and_P_21_A->G_r1	CCCGGTGACGTAAACGTCGGGTATTCGGTTCTTCTGGTCTTGATTCGCTTGACGCTGCTG	352	518	400	353
Ctrl_Mut_v123_043486	MM2nd_11_P24_C_to_T_and_P_22_T->A_r1	CCCGGTGACGTAAACGTCGGAAATTCGGTTCTTCTGGTCTTGATTCGCTTGACGCTGCTG	278	413	445	645
Ctrl_Mut_v123_043487	MM2nd_11_P24_C_to_T_and_P_22_T->C_r1	CCCGGTGACGTAAACGTCGGACATTCGGTTCTTCTGGTCTTGATTCGCTTGACGCTGCTG	272	472	459	449
Ctrl_Mut_v123_043488	MM2nd_11_P24_C_to_T_and_P_22_T->G_r1	CCCGGTGACGTAAACGTCGGAGATTCGGTTCTTCTGGTCTTGATTCGCTTGACGCTGCTG	383	400	416	304
Ctrl_Mut_v123_043489	MM2nd_11_P24_C_to_T_and_P_23_A->T_r1	CCCGGTGACGTAAACGTCGGATTTTCGGTTCTTCTGGTCTTGATTCGCTTGACGCTGCTG	411	461	331	284
Ctrl_Mut_v123_043490	MM2nd_11_P24_C_to_T_and_P_23_A->C_r1	CCCGGTGACGTAAACGTCGGATCTTCGGTTCTTCTGGTCTTGATTCGCTTGACGCTGCTG	348	503	239	326
Ctrl_Mut_v123_043491	MM2nd_11_P24_C_to_T_and_P_23_A->G_r1	CCCGGTGACGTAAACGTCGGATGTTCGGTTCTTCTGGTCTTGATTCGCTTGACGCTGCTG	385	529	366	359
Ctrl_Mut_v123_043492	MM2nd_11_P24_C_to_T_and_P_24_T->A_r1	CCCGGTGACGTAAACGTCGGATAATCGGTTCTTCTGGTCTTGATTCGCTTGACGCTGCTG	266	501	324	252
Ctrl_Mut_v123_043493	MM2nd_11_P24_C_to_T_and_P_24_T->C_r1	CCCGGTGACGTAAACGTCGGATACTCGGTTCTTCTGGTCTTGATTCGCTTGACGCTGCTG	308	460	379	321
Ctrl_Mut_v123_043494	MM2nd_11_P24_C_to_T_and_P_24_T->G_r1	CCCGGTGACGTAAACGTCGGATAGTCGGTTCTTCTGGTCTTGATTCGCTTGACGCTGCTG	227	414	311	245
Ctrl_Mut_v123_043495	MM2nd_11_P24_C_to_T_and_P_25_T->A_r1	CCCGGTGACGTAAACGTCGGATATACGGTTCTTCTGGTCTTGATTCGCTTGACGCTGCTG	290	355	427	376
Ctrl_Mut_v123_043496	MM2nd_11_P24_C_to_T_and_P_25_T->C_r1	CCCGGTGACGTAAACGTCGGATATCCGGTTCTTCTGGTCTTGATTCGCTTGACGCTGCTG	283	451	3721	274
Ctrl_Mut_v123_043497	MM2nd_11_P24_C_to_T_and_P_25_T->G_r1	CCCGGTGACGTAAACGTCGGATATGCGGTTCTTCTGGTCTTGATTCGCTTGACGCTGCTG	308	477	396	206
Ctrl_Mut_v123_043498	MM2nd_11_P24_C_to_T_and_P_26_C->A_r1	CCCGGTGACGTAAACGTCGGATATTAGGTTCTTCTGGTCTTGATTCGCTTGACGCTGCTG	382	495	291	489
Ctrl_Mut_v123_043499	MM2nd_11_P24_C_to_T_and_P_26_C->T_r1	CCCGGTGACGTAAACGTCGGATATTTGGTTCTTCTGGTCTTGATTCGCTTGACGCTGCTG	342	478	310	471
Ctrl_Mut_v123_043500	MM2nd_11_P24_C_to_T_and_P_26_C->G_r1	CCCGGTGACGTAAACGTCGGATATTGGGTTCTTCTGGTCTTGATTCGCTTGACGCTGCTG	236	289	381	442
Ctrl_Mut_v123_043501	MM2nd_11_P24_C_to_T_and_P_27_G->A_r1	CCCGGTGACGTAAACGTCGGATATTCAGTTCTTCTGGTCTTGATTCGCTTGACGCTGCTG	235	257	314	288
Ctrl_Mut_v123_043502	MM2nd_11_P24_C_to_T_and_P_27_G->T_r1	CCCGGTGACGTAAACGTCGGATATTCTGTTCTTCTGGTCTTGATTCGCTTGACGCTGCTG	249	387	317	360
Ctrl_Mut_v123_043503	MM2nd_11_P24_C_to_T_and_P_27_G->C_r1	CCCGGTGACGTAAACGTCGGATATTCCGTTCTTCTGGTCTTGATTCGCTTGACGCTGCTG	363	268	318	328
Ctrl_Mut_v123_043504	MM2nd_11_P24_C_to_T_and_P_28_G->A_r1	CCCGGTGACGTAAACGTCGGATATTCGATTCTTCTGGTCTTGATTCGCTTGACGCTGCTG	274	426	366	532
Ctrl_Mut_v123_043505	MM2nd_11_P24_C_to_T_and_P_28_G->T_r1	CCCGGTGACGTAAACGTCGGATATTCGTTTCTTCTGGTCTTGATTCGCTTGACGCTGCTG	222	407	317	304
Ctrl_Mut_v123_043506	MM2nd_11_P24_C_to_T_and_P_28_G->C_r1	CCCGGTGACGTAAACGTCGGATATTCGCTTCTTCTGGTCTTGATTCGCTTGACGCTGCTG	289	366	557	407
Ctrl_Mut_v123_043507	MM2nd_11_P24_C_to_T_and_P_29_T->A_r1	CCCGGTGACGTAAACGTCGGATATTCGGATCTTCTGGTCTTGATTCGCTTGACGCTGCTG	407	463	343	510
Ctrl_Mut_v123_043508	MM2nd_11_P24_C_to_T_and_P_29_T->C_r1	CCCGGTGACGTAAACGTCGGATATTCGGCTCTTCTGGTCTTGATTCGCTTGACGCTGCTG	255	511	246	274
Ctrl_Mut_v123_043509	MM2nd_11_P24_C_to_T_and_P_29_T->G_r1	CCCGGTGACGTAAACGTCGGATATTCGGGTCTTCTGGTCTTGATTCGCTTGACGCTGCTG	303	486	382	366
Ctrl_Mut_v123_043510	MM2nd_11_P24_C_to_T_and_P_30_T->A_r1	CCCGGTGACGTAAACGTCGGATATTCGGTACTTCTGGTCTTGATTCGCTTGACGCTGCTG	365	280	354	294
Ctrl_Mut_v123_043511	MM2nd_11_P24_C_to_T_and_P_30_T->C_r1	CCCGGTGACGTAAACGTCGGATATTCGGTCCTTCTGGTCTTGATTCGCTTGACGCTGCTG	283	380	267	262
Ctrl_Mut_v123_043512	MM2nd_11_P24_C_to_T_and_P_30_T->G_r1	CCCGGTGACGTAAACGTCGGATATTCGGTGCTTCTGGTCTTGATTCGCTTGACGCTGCTG	144	370	348	260
Ctrl_Mut_v123_043513	MM2nd_11_P24_C_to_T_and_P_31_C->A_r1	CCCGGTGACGTAAACGTCGGATATTCGGTTATTCTGGTCTTGATTCGCTTGACGCTGCTG	283	391	387	216
Ctrl_Mut_v123_043514	MM2nd_11_P24_C_to_T_and_P_31_C->T_r1	CCCGGTGACGTAAACGTCGGATATTCGGTTTTTCTGGTCTTGATTCGCTTGACGCTGCTG	535	545	277	240
Ctrl_Mut_v123_043515	MM2nd_11_P24_C_to_T_and_P_31_C->G_r1	CCCGGTGACGTAAACGTCGGATATTCGGTTGTTCTGGTCTTGATTCGCTTGACGCTGCTG	323	423	267	245
Ctrl_Mut_v123_043516	MM2nd_11_P24_C_to_T_and_P_19_G->A_r2	CCCGGTGACGTAAACGTCAGATATTCGGTTCTTCTGGTCTTGATTCGCTTGACGCTGCTG	266	253	303	293
Ctrl_Mut_v123_043517	MM2nd_11_P24_C_to_T_and_P_19_G->T_r2	CCCGGTGACGTAAACGTCTGATATTCGGTTCTTCTGGTCTTGATTCGCTTGACGCTGCTG	380	424	272	226
Ctrl_Mut_v123_043518	MM2nd_11_P24_C_to_T_and_P_19_G->C_r2	CCCGGTGACGTAAACGTCCGATATTCGGTTCTTCTGGTCTTGATTCGCTTGACGCTGCTG	239	376	343	281
Ctrl_Mut_v123_043519	MM2nd_11_P24_C_to_T_and_P_20_G->A_r2	CCCGGTGACGTAAACGTCGAATATTCGGTTCTTCTGGTCTTGATTCGCTTGACGCTGCTG	267	382	363	374
Ctrl_Mut_v123_043520	MM2nd_11_P24_C_to_T_and_P_20_G->T_r2	CCCGGTGACGTAAACGTCGTATATTCGGTTCTTCTGGTCTTGATTCGCTTGACGCTGCTG	197	533	206	221
Ctrl_Mut_v123_043521	MM2nd_11_P24_C_to_T_and_P_20_G->C_r2	CCCGGTGACGTAAACGTCGCATATTCGGTTCTTCTGGTCTTGATTCGCTTGACGCTGCTG	436	485	490	285
Ctrl_Mut_v123_043522	MM2nd_11_P24_C_to_T_and_P_21_A->T_r2	CCCGGTGACGTAAACGTCGGTTATTCGGTTCTTCTGGTCTTGATTCGCTTGACGCTGCTG	305	453	242	196
Ctrl_Mut_v123_043523	MM2nd_11_P24_C_to_T_and_P_21_A->C_r2	CCCGGTGACGTAAACGTCGGCTATTCGGTTCTTCTGGTCTTGATTCGCTTGACGCTGCTG	349	467	439	603
Ctrl_Mut_v123_043524	MM2nd_11_P24_C_to_T_and_P_21_A->G_r2	CCCGGTGACGTAAACGTCGGGTATTCGGTTCTTCTGGTCTTGATTCGCTTGACGCTGCTG	300	404	264	336
Ctrl_Mut_v123_043525	MM2nd_11_P24_C_to_T_and_P_22_T->A_r2	CCCGGTGACGTAAACGTCGGAAATTCGGTTCTTCTGGTCTTGATTCGCTTGACGCTGCTG	517	444	398	321
Ctrl_Mut_v123_043526	MM2nd_11_P24_C_to_T_and_P_22_T->C_r2	CCCGGTGACGTAAACGTCGGACATTCGGTTCTTCTGGTCTTGATTCGCTTGACGCTGCTG	413	368	343	417
Ctrl_Mut_v123_043527	MM2nd_11_P24_C_to_T_and_P_22_T->G_r2	CCCGGTGACGTAAACGTCGGAGATTCGGTTCTTCTGGTCTTGATTCGCTTGACGCTGCTG	276	412	244	246
Ctrl_Mut_v123_043528	MM2nd_11_P24_C_to_T_and_P_23_A->T_r2	CCCGGTGACGTAAACGTCGGATTTTCGGTTCTTCTGGTCTTGATTCGCTTGACGCTGCTG	305	347	331	351
Ctrl_Mut_v123_043529	MM2nd_11_P24_C_to_T_and_P_23_A->C_r2	CCCGGTGACGTAAACGTCGGATCTTCGGTTCTTCTGGTCTTGATTCGCTTGACGCTGCTG	257	512	308	534
Ctrl_Mut_v123_043530	MM2nd_11_P24_C_to_T_and_P_23_A->G_r2	CCCGGTGACGTAAACGTCGGATGTTCGGTTCTTCTGGTCTTGATTCGCTTGACGCTGCTG	182	443	341	321
Ctrl_Mut_v123_043531	MM2nd_11_P24_C_to_T_and_P_24_T->A_r2	CCCGGTGACGTAAACGTCGGATAATCGGTTCTTCTGGTCTTGATTCGCTTGACGCTGCTG	314	349	438	279
Ctrl_Mut_v123_043532	MM2nd_11_P24_C_to_T_and_P_24_T->C_r2	CCCGGTGACGTAAACGTCGGATACTCGGTTCTTCTGGTCTTGATTCGCTTGACGCTGCTG	431	486	432	476
Ctrl_Mut_v123_043533	MM2nd_11_P24_C_to_T_and_P_24_T->G_r2	CCCGGTGACGTAAACGTCGGATAGTCGGTTCTTCTGGTCTTGATTCGCTTGACGCTGCTG	311	313	262	280
Ctrl_Mut_v123_043534	MM2nd_11_P24_C_to_T_and_P_25_T->A_r2	CCCGGTGACGTAAACGTCGGATATACGGTTCTTCTGGTCTTGATTCGCTTGACGCTGCTG	378	399	1046	320
Ctrl_Mut_v123_043535	MM2nd_11_P24_C_to_T_and_P_25_T->C_r2	CCCGGTGACGTAAACGTCGGATATCCGGTTCTTCTGGTCTTGATTCGCTTGACGCTGCTG	219	370	5401	371
Ctrl_Mut_v123_043536	MM2nd_11_P24_C_to_T_and_P_25_T->G_r2	CCCGGTGACGTAAACGTCGGATATGCGGTTCTTCTGGTCTTGATTCGCTTGACGCTGCTG	297	307	283	499
Ctrl_Mut_v123_043537	MM2nd_11_P24_C_to_T_and_P_26_C->A_r2	CCCGGTGACGTAAACGTCGGATATTAGGTTCTTCTGGTCTTGATTCGCTTGACGCTGCTG	293	477	466	402
Ctrl_Mut_v123_043538	MM2nd_11_P24_C_to_T_and_P_26_C->T_r2	CCCGGTGACGTAAACGTCGGATATTTGGTTCTTCTGGTCTTGATTCGCTTGACGCTGCTG	210	336	267	325
Ctrl_Mut_v123_043539	MM2nd_11_P24_C_to_T_and_P_26_C->G_r2	CCCGGTGACGTAAACGTCGGATATTGGGTTCTTCTGGTCTTGATTCGCTTGACGCTGCTG	268	454	347	256
Ctrl_Mut_v123_043540	MM2nd_11_P24_C_to_T_and_P_27_G->A_r2	CCCGGTGACGTAAACGTCGGATATTCAGTTCTTCTGGTCTTGATTCGCTTGACGCTGCTG	286	330	420	360
Ctrl_Mut_v123_043541	MM2nd_11_P24_C_to_T_and_P_27_G->T_r2	CCCGGTGACGTAAACGTCGGATATTCTGTTCTTCTGGTCTTGATTCGCTTGACGCTGCTG	255	444	258	348
Ctrl_Mut_v123_043542	MM2nd_11_P24_C_to_T_and_P_27_G->C_r2	CCCGGTGACGTAAACGTCGGATATTCCGTTCTTCTGGTCTTGATTCGCTTGACGCTGCTG	354	341	324	282
Ctrl_Mut_v123_043543	MM2nd_11_P24_C_to_T_and_P_28_G->A_r2	CCCGGTGACGTAAACGTCGGATATTCGATTCTTCTGGTCTTGATTCGCTTGACGCTGCTG	245	336	247	313
Ctrl_Mut_v123_043544	MM2nd_11_P24_C_to_T_and_P_28_G->T_r2	CCCGGTGACGTAAACGTCGGATATTCGTTTCTTCTGGTCTTGATTCGCTTGACGCTGCTG	282	387	262	143
Ctrl_Mut_v123_043545	MM2nd_11_P24_C_to_T_and_P_28_G->C_r2	CCCGGTGACGTAAACGTCGGATATTCGCTTCTTCTGGTCTTGATTCGCTTGACGCTGCTG	184	370	358	251
Ctrl_Mut_v123_043546	MM2nd_11_P24_C_to_T_and_P_29_T->A_r2	CCCGGTGACGTAAACGTCGGATATTCGGATCTTCTGGTCTTGATTCGCTTGACGCTGCTG	288	398	239	420
Ctrl_Mut_v123_043547	MM2nd_11_P24_C_to_T_and_P_29_T->C_r2	CCCGGTGACGTAAACGTCGGATATTCGGCTCTTCTGGTCTTGATTCGCTTGACGCTGCTG	262	521	307	361
Ctrl_Mut_v123_043548	MM2nd_11_P24_C_to_T_and_P_29_T->G_r2	CCCGGTGACGTAAACGTCGGATATTCGGGTCTTCTGGTCTTGATTCGCTTGACGCTGCTG	347	446	481	522
Ctrl_Mut_v123_043549	MM2nd_11_P24_C_to_T_and_P_30_T->A_r2	CCCGGTGACGTAAACGTCGGATATTCGGTACTTCTGGTCTTGATTCGCTTGACGCTGCTG	269	459	396	356
Ctrl_Mut_v123_043550	MM2nd_11_P24_C_to_T_and_P_30_T->C_r2	CCCGGTGACGTAAACGTCGGATATTCGGTCCTTCTGGTCTTGATTCGCTTGACGCTGCTG	245	486	306	320
Ctrl_Mut_v123_043551	MM2nd_11_P24_C_to_T_and_P_30_T->G_r2	CCCGGTGACGTAAACGTCGGATATTCGGTGCTTCTGGTCTTGATTCGCTTGACGCTGCTG	400	501	349	408
Ctrl_Mut_v123_043552	MM2nd_11_P24_C_to_T_and_P_31_C->A_r2	CCCGGTGACGTAAACGTCGGATATTCGGTTATTCTGGTCTTGATTCGCTTGACGCTGCTG	192	444	250	121
Ctrl_Mut_v123_043553	MM2nd_11_P24_C_to_T_and_P_31_C->T_r2	CCCGGTGACGTAAACGTCGGATATTCGGTTTTTCTGGTCTTGATTCGCTTGACGCTGCTG	263	477	364	207
Ctrl_Mut_v123_043554	MM2nd_11_P24_C_to_T_and_P_31_C->G_r2	CCCGGTGACGTAAACGTCGGATATTCGGTTGTTCTGGTCTTGATTCGCTTGACGCTGCTG	356	441	240	284
Ctrl_Mut_v123_043555	MM2nd_11_P24_C_to_T_and_P_19_G->A_r3	CCCGGTGACGTAAACGTCAGATATTCGGTTCTTCTGGTCTTGATTCGCTTGACGCTGCTG	323	461	269	295
Ctrl_Mut_v123_043556	MM2nd_11_P24_C_to_T_and_P_19_G->T_r3	CCCGGTGACGTAAACGTCTGATATTCGGTTCTTCTGGTCTTGATTCGCTTGACGCTGCTG	324	481	423	316
Ctrl_Mut_v123_043557	MM2nd_11_P24_C_to_T_and_P_19_G->C_r3	CCCGGTGACGTAAACGTCCGATATTCGGTTCTTCTGGTCTTGATTCGCTTGACGCTGCTG	335	538	352	499
Ctrl_Mut_v123_043558	MM2nd_11_P24_C_to_T_and_P_20_G->A_r3	CCCGGTGACGTAAACGTCGAATATTCGGTTCTTCTGGTCTTGATTCGCTTGACGCTGCTG	364	292	302	301
Ctrl_Mut_v123_043559	MM2nd_11_P24_C_to_T_and_P_20_G->T_r3	CCCGGTGACGTAAACGTCGTATATTCGGTTCTTCTGGTCTTGATTCGCTTGACGCTGCTG	296	364	178	287
Ctrl_Mut_v123_043560	MM2nd_11_P24_C_to_T_and_P_20_G->C_r3	CCCGGTGACGTAAACGTCGCATATTCGGTTCTTCTGGTCTTGATTCGCTTGACGCTGCTG	210	318	272	281
Ctrl_Mut_v123_043561	MM2nd_11_P24_C_to_T_and_P_21_A->T_r3	CCCGGTGACGTAAACGTCGGTTATTCGGTTCTTCTGGTCTTGATTCGCTTGACGCTGCTG	405	504	371	268
Ctrl_Mut_v123_043562	MM2nd_11_P24_C_to_T_and_P_21_A->C_r3	CCCGGTGACGTAAACGTCGGCTATTCGGTTCTTCTGGTCTTGATTCGCTTGACGCTGCTG	305	429	245	148
Ctrl_Mut_v123_043563	MM2nd_11_P24_C_to_T_and_P_21_A->G_r3	CCCGGTGACGTAAACGTCGGGTATTCGGTTCTTCTGGTCTTGATTCGCTTGACGCTGCTG	212	418	356	304
Ctrl_Mut_v123_043564	MM2nd_11_P24_C_to_T_and_P_22_T->A_r3	CCCGGTGACGTAAACGTCGGAAATTCGGTTCTTCTGGTCTTGATTCGCTTGACGCTGCTG	300	496	316	177
Ctrl_Mut_v123_043565	MM2nd_11_P24_C_to_T_and_P_22_T->C_r3	CCCGGTGACGTAAACGTCGGACATTCGGTTCTTCTGGTCTTGATTCGCTTGACGCTGCTG	301	433	339	295
Ctrl_Mut_v123_043566	MM2nd_11_P24_C_to_T_and_P_22_T->G_r3	CCCGGTGACGTAAACGTCGGAGATTCGGTTCTTCTGGTCTTGATTCGCTTGACGCTGCTG	214	420	268	270
Ctrl_Mut_v123_043567	MM2nd_11_P24_C_to_T_and_P_23_A->T_r3	CCCGGTGACGTAAACGTCGGATTTTCGGTTCTTCTGGTCTTGATTCGCTTGACGCTGCTG	341	360	340	320
Ctrl_Mut_v123_043568	MM2nd_11_P24_C_to_T_and_P_23_A->C_r3	CCCGGTGACGTAAACGTCGGATCTTCGGTTCTTCTGGTCTTGATTCGCTTGACGCTGCTG	246	511	418	475
Ctrl_Mut_v123_043569	MM2nd_11_P24_C_to_T_and_P_23_A->G_r3	CCCGGTGACGTAAACGTCGGATGTTCGGTTCTTCTGGTCTTGATTCGCTTGACGCTGCTG	399	353	463	493
Ctrl_Mut_v123_043570	MM2nd_11_P24_C_to_T_and_P_24_T->A_r3	CCCGGTGACGTAAACGTCGGATAATCGGTTCTTCTGGTCTTGATTCGCTTGACGCTGCTG	231	415	315	571
Ctrl_Mut_v123_043571	MM2nd_11_P24_C_to_T_and_P_24_T->C_r3	CCCGGTGACGTAAACGTCGGATACTCGGTTCTTCTGGTCTTGATTCGCTTGACGCTGCTG	251	303	150	236
Ctrl_Mut_v123_043572	MM2nd_11_P24_C_to_T_and_P_24_T->G_r3	CCCGGTGACGTAAACGTCGGATAGTCGGTTCTTCTGGTCTTGATTCGCTTGACGCTGCTG	260	420	625	367
Ctrl_Mut_v123_043573	MM2nd_11_P24_C_to_T_and_P_25_T->A_r3	CCCGGTGACGTAAACGTCGGATATACGGTTCTTCTGGTCTTGATTCGCTTGACGCTGCTG	347	480	452	405
Ctrl_Mut_v123_043574	MM2nd_11_P24_C_to_T_and_P_25_T->C_r3	CCCGGTGACGTAAACGTCGGATATCCGGTTCTTCTGGTCTTGATTCGCTTGACGCTGCTG	281	416	4420	361
Ctrl_Mut_v123_043575	MM2nd_11_P24_C_to_T_and_P_25_T->G_r3	CCCGGTGACGTAAACGTCGGATATGCGGTTCTTCTGGTCTTGATTCGCTTGACGCTGCTG	221	432	269	413
Ctrl_Mut_v123_043576	MM2nd_11_P24_C_to_T_and_P_26_C->A_r3	CCCGGTGACGTAAACGTCGGATATTAGGTTCTTCTGGTCTTGATTCGCTTGACGCTGCTG	255	335	262	392
Ctrl_Mut_v123_043577	MM2nd_11_P24_C_to_T_and_P_26_C->T_r3	CCCGGTGACGTAAACGTCGGATATTTGGTTCTTCTGGTCTTGATTCGCTTGACGCTGCTG	366	376	967	260
Ctrl_Mut_v123_043578	MM2nd_11_P24_C_to_T_and_P_26_C->G_r3	CCCGGTGACGTAAACGTCGGATATTGGGTTCTTCTGGTCTTGATTCGCTTGACGCTGCTG	313	322	429	322
Ctrl_Mut_v123_043579	MM2nd_11_P24_C_to_T_and_P_27_G->A_r3	CCCGGTGACGTAAACGTCGGATATTCAGTTCTTCTGGTCTTGATTCGCTTGACGCTGCTG	328	429	383	354
Ctrl_Mut_v123_043580	MM2nd_11_P24_C_to_T_and_P_27_G->T_r3	CCCGGTGACGTAAACGTCGGATATTCTGTTCTTCTGGTCTTGATTCGCTTGACGCTGCTG	373	415	231	278
Ctrl_Mut_v123_043581	MM2nd_11_P24_C_to_T_and_P_27_G->C_r3	CCCGGTGACGTAAACGTCGGATATTCCGTTCTTCTGGTCTTGATTCGCTTGACGCTGCTG	366	440	435	328
Ctrl_Mut_v123_043582	MM2nd_11_P24_C_to_T_and_P_28_G->A_r3	CCCGGTGACGTAAACGTCGGATATTCGATTCTTCTGGTCTTGATTCGCTTGACGCTGCTG	323	309	303	223
Ctrl_Mut_v123_043583	MM2nd_11_P24_C_to_T_and_P_28_G->T_r3	CCCGGTGACGTAAACGTCGGATATTCGTTTCTTCTGGTCTTGATTCGCTTGACGCTGCTG	478	528	399	325
Ctrl_Mut_v123_043584	MM2nd_11_P24_C_to_T_and_P_28_G->C_r3	CCCGGTGACGTAAACGTCGGATATTCGCTTCTTCTGGTCTTGATTCGCTTGACGCTGCTG	293	459	268	371
Ctrl_Mut_v123_043585	MM2nd_11_P24_C_to_T_and_P_29_T->A_r3	CCCGGTGACGTAAACGTCGGATATTCGGATCTTCTGGTCTTGATTCGCTTGACGCTGCTG	383	387	451	506
Ctrl_Mut_v123_043586	MM2nd_11_P24_C_to_T_and_P_29_T->C_r3	CCCGGTGACGTAAACGTCGGATATTCGGCTCTTCTGGTCTTGATTCGCTTGACGCTGCTG	311	487	205	288
Ctrl_Mut_v123_043587	MM2nd_11_P24_C_to_T_and_P_29_T->G_r3	CCCGGTGACGTAAACGTCGGATATTCGGGTCTTCTGGTCTTGATTCGCTTGACGCTGCTG	262	339	580	333
Ctrl_Mut_v123_043588	MM2nd_11_P24_C_to_T_and_P_30_T->A_r3	CCCGGTGACGTAAACGTCGGATATTCGGTACTTCTGGTCTTGATTCGCTTGACGCTGCTG	233	425	270	285
Ctrl_Mut_v123_043589	MM2nd_11_P24_C_to_T_and_P_30_T->C_r3	CCCGGTGACGTAAACGTCGGATATTCGGTCCTTCTGGTCTTGATTCGCTTGACGCTGCTG	164	399	186	230
Ctrl_Mut_v123_043590	MM2nd_11_P24_C_to_T_and_P_30_T->G_r3	CCCGGTGACGTAAACGTCGGATATTCGGTGCTTCTGGTCTTGATTCGCTTGACGCTGCTG	258	319	279	554
Ctrl_Mut_v123_043591	MM2nd_11_P24_C_to_T_and_P_31_C->A_r3	CCCGGTGACGTAAACGTCGGATATTCGGTTATTCTGGTCTTGATTCGCTTGACGCTGCTG	294	447	405	420
Ctrl_Mut_v123_043592	MM2nd_11_P24_C_to_T_and_P_31_C->T_r3	CCCGGTGACGTAAACGTCGGATATTCGGTTTTTCTGGTCTTGATTCGCTTGACGCTGCTG	301	396	404	630
Ctrl_Mut_v123_043593	MM2nd_11_P24_C_to_T_and_P_31_C->G_r3	CCCGGTGACGTAAACGTCGGATATTCGGTTGTTCTGGTCTTGATTCGCTTGACGCTGCTG	188	433	233	367
Ctrl_Mut_v123_043594	MM2nd_11_P24_C_to_T_and_P_19_G->A_r4	CCCGGTGACGTAAACGTCAGATATTCGGTTCTTCTGGTCTTGATTCGCTTGACGCTGCTG	301	399	601	361
Ctrl_Mut_v123_043595	MM2nd_11_P24_C_to_T_and_P_19_G->T_r4	CCCGGTGACGTAAACGTCTGATATTCGGTTCTTCTGGTCTTGATTCGCTTGACGCTGCTG	356	440	259	376
Ctrl_Mut_v123_043596	MM2nd_11_P24_C_to_T_and_P_19_G->C_r4	CCCGGTGACGTAAACGTCCGATATTCGGTTCTTCTGGTCTTGATTCGCTTGACGCTGCTG	227	317	237	232
Ctrl_Mut_v123_043597	MM2nd_11_P24_C_to_T_and_P_20_G->A_r4	CCCGGTGACGTAAACGTCGAATATTCGGTTCTTCTGGTCTTGATTCGCTTGACGCTGCTG	350	382	331	199
Ctrl_Mut_v123_043598	MM2nd_11_P24_C_to_T_and_P_20_G->T_r4	CCCGGTGACGTAAACGTCGTATATTCGGTTCTTCTGGTCTTGATTCGCTTGACGCTGCTG	208	464	282	589
Ctrl_Mut_v123_043599	MM2nd_11_P24_C_to_T_and_P_20_G->C_r4	CCCGGTGACGTAAACGTCGCATATTCGGTTCTTCTGGTCTTGATTCGCTTGACGCTGCTG	378	366	386	267
Ctrl_Mut_v123_043600	MM2nd_11_P24_C_to_T_and_P_21_A->T_r4	CCCGGTGACGTAAACGTCGGTTATTCGGTTCTTCTGGTCTTGATTCGCTTGACGCTGCTG	250	480	320	311
Ctrl_Mut_v123_043601	MM2nd_11_P24_C_to_T_and_P_21_A->C_r4	CCCGGTGACGTAAACGTCGGCTATTCGGTTCTTCTGGTCTTGATTCGCTTGACGCTGCTG	317	381	325	278
Ctrl_Mut_v123_043602	MM2nd_11_P24_C_to_T_and_P_21_A->G_r4	CCCGGTGACGTAAACGTCGGGTATTCGGTTCTTCTGGTCTTGATTCGCTTGACGCTGCTG	365	437	332	546
Ctrl_Mut_v123_043603	MM2nd_11_P24_C_to_T_and_P_22_T->A_r4	CCCGGTGACGTAAACGTCGGAAATTCGGTTCTTCTGGTCTTGATTCGCTTGACGCTGCTG	333	517	389	536
Ctrl_Mut_v123_043604	MM2nd_11_P24_C_to_T_and_P_22_T->C_r4	CCCGGTGACGTAAACGTCGGACATTCGGTTCTTCTGGTCTTGATTCGCTTGACGCTGCTG	298	367	340	237
Ctrl_Mut_v123_043605	MM2nd_11_P24_C_to_T_and_P_22_T->G_r4	CCCGGTGACGTAAACGTCGGAGATTCGGTTCTTCTGGTCTTGATTCGCTTGACGCTGCTG	229	441	200	124
Ctrl_Mut_v123_043606	MM2nd_11_P24_C_to_T_and_P_23_A->T_r4	CCCGGTGACGTAAACGTCGGATTTTCGGTTCTTCTGGTCTTGATTCGCTTGACGCTGCTG	373	465	441	367
Ctrl_Mut_v123_043607	MM2nd_11_P24_C_to_T_and_P_23_A->C_r4	CCCGGTGACGTAAACGTCGGATCTTCGGTTCTTCTGGTCTTGATTCGCTTGACGCTGCTG	298	461	250	248
Ctrl_Mut_v123_043608	MM2nd_11_P24_C_to_T_and_P_23_A->G_r4	CCCGGTGACGTAAACGTCGGATGTTCGGTTCTTCTGGTCTTGATTCGCTTGACGCTGCTG	268	504	350	287
Ctrl_Mut_v123_043609	MM2nd_11_P24_C_to_T_and_P_24_T->A_r4	CCCGGTGACGTAAACGTCGGATAATCGGTTCTTCTGGTCTTGATTCGCTTGACGCTGCTG	301	517	146	225
Ctrl_Mut_v123_043610	MM2nd_11_P24_C_to_T_and_P_24_T->C_r4	CCCGGTGACGTAAACGTCGGATACTCGGTTCTTCTGGTCTTGATTCGCTTGACGCTGCTG	337	328	192	320
Ctrl_Mut_v123_043611	MM2nd_11_P24_C_to_T_and_P_24_T->G_r4	CCCGGTGACGTAAACGTCGGATAGTCGGTTCTTCTGGTCTTGATTCGCTTGACGCTGCTG	338	314	373	424
Ctrl_Mut_v123_043612	MM2nd_11_P24_C_to_T_and_P_25_T->A_r4	CCCGGTGACGTAAACGTCGGATATACGGTTCTTCTGGTCTTGATTCGCTTGACGCTGCTG	280	411	326	337
Ctrl_Mut_v123_043613	MM2nd_11_P24_C_to_T_and_P_25_T->C_r4	CCCGGTGACGTAAACGTCGGATATCCGGTTCTTCTGGTCTTGATTCGCTTGACGCTGCTG	334	425	4289	244
Ctrl_Mut_v123_043614	MM2nd_11_P24_C_to_T_and_P_25_T->G_r4	CCCGGTGACGTAAACGTCGGATATGCGGTTCTTCTGGTCTTGATTCGCTTGACGCTGCTG	281	393	329	288
Ctrl_Mut_v123_043615	MM2nd_11_P24_C_to_T_and_P_26_C->A_r4	CCCGGTGACGTAAACGTCGGATATTAGGTTCTTCTGGTCTTGATTCGCTTGACGCTGCTG	261	249	312	218
Ctrl_Mut_v123_043616	MM2nd_11_P24_C_to_T_and_P_26_C->T_r4	CCCGGTGACGTAAACGTCGGATATTTGGTTCTTCTGGTCTTGATTCGCTTGACGCTGCTG	306	414	220	292
Ctrl_Mut_v123_043617	MM2nd_11_P24_C_to_T_and_P_26_C->G_r4	CCCGGTGACGTAAACGTCGGATATTGGGTTCTTCTGGTCTTGATTCGCTTGACGCTGCTG	242	530	356	238
Ctrl_Mut_v123_043618	MM2nd_11_P24_C_to_T_and_P_27_G->A_r4	CCCGGTGACGTAAACGTCGGATATTCAGTTCTTCTGGTCTTGATTCGCTTGACGCTGCTG	177	344	314	518
Ctrl_Mut_v123_043619	MM2nd_11_P24_C_to_T_and_P_27_G->T_r4	CCCGGTGACGTAAACGTCGGATATTCTGTTCTTCTGGTCTTGATTCGCTTGACGCTGCTG	408	458	282	536
Ctrl_Mut_v123_043620	MM2nd_11_P24_C_to_T_and_P_27_G->C_r4	CCCGGTGACGTAAACGTCGGATATTCCGTTCTTCTGGTCTTGATTCGCTTGACGCTGCTG	309	290	306	202
Ctrl_Mut_v123_043621	MM2nd_11_P24_C_to_T_and_P_28_G->A_r4	CCCGGTGACGTAAACGTCGGATATTCGATTCTTCTGGTCTTGATTCGCTTGACGCTGCTG	257	438	411	300
Ctrl_Mut_v123_043622	MM2nd_11_P24_C_to_T_and_P_28_G->T_r4	CCCGGTGACGTAAACGTCGGATATTCGTTTCTTCTGGTCTTGATTCGCTTGACGCTGCTG	322	369	259	241
Ctrl_Mut_v123_043623	MM2nd_11_P24_C_to_T_and_P_28_G->C_r4	CCCGGTGACGTAAACGTCGGATATTCGCTTCTTCTGGTCTTGATTCGCTTGACGCTGCTG	290	749	228	235
Ctrl_Mut_v123_043624	MM2nd_11_P24_C_to_T_and_P_29_T->A_r4	CCCGGTGACGTAAACGTCGGATATTCGGATCTTCTGGTCTTGATTCGCTTGACGCTGCTG	288	369	421	333
Ctrl_Mut_v123_043625	MM2nd_11_P24_C_to_T_and_P_29_T->C_r4	CCCGGTGACGTAAACGTCGGATATTCGGCTCTTCTGGTCTTGATTCGCTTGACGCTGCTG	196	450	184	287
Ctrl_Mut_v123_043626	MM2nd_11_P24_C_to_T_and_P_29_T->G_r4	CCCGGTGACGTAAACGTCGGATATTCGGGTCTTCTGGTCTTGATTCGCTTGACGCTGCTG	281	362	494	396
Ctrl_Mut_v123_043627	MM2nd_11_P24_C_to_T_and_P_30_T->A_r4	CCCGGTGACGTAAACGTCGGATATTCGGTACTTCTGGTCTTGATTCGCTTGACGCTGCTG	328	418	316	192
Ctrl_Mut_v123_043628	MM2nd_11_P24_C_to_T_and_P_30_T->C_r4	CCCGGTGACGTAAACGTCGGATATTCGGTCCTTCTGGTCTTGATTCGCTTGACGCTGCTG	352	516	181	304
Ctrl_Mut_v123_043629	MM2nd_11_P24_C_to_T_and_P_30_T->G_r4	CCCGGTGACGTAAACGTCGGATATTCGGTGCTTCTGGTCTTGATTCGCTTGACGCTGCTG	386	353	431	344
Ctrl_Mut_v123_043630	MM2nd_11_P24_C_to_T_and_P_31_C->A_r4	CCCGGTGACGTAAACGTCGGATATTCGGTTATTCTGGTCTTGATTCGCTTGACGCTGCTG	247	393	369	283
Ctrl_Mut_v123_043631	MM2nd_11_P24_C_to_T_and_P_31_C->T_r4	CCCGGTGACGTAAACGTCGGATATTCGGTTTTTCTGGTCTTGATTCGCTTGACGCTGCTG	442	455	320	311
Ctrl_Mut_v123_043632	MM2nd_11_P24_C_to_T_and_P_31_C->G_r4	CCCGGTGACGTAAACGTCGGATATTCGGTTGTTCTGGTCTTGATTCGCTTGACGCTGCTG	273	386	1061	761
Ctrl_Mut_v123_043633	MM2nd_11_P24_C_to_T_and_P_19_G->A_r5	CCCGGTGACGTAAACGTCAGATATTCGGTTCTTCTGGTCTTGATTCGCTTGACGCTGCTG	354	316	245	253
Ctrl_Mut_v123_043634	MM2nd_11_P24_C_to_T_and_P_19_G->T_r5	CCCGGTGACGTAAACGTCTGATATTCGGTTCTTCTGGTCTTGATTCGCTTGACGCTGCTG	242	456	277	303
Ctrl_Mut_v123_043635	MM2nd_11_P24_C_to_T_and_P_19_G->C_r5	CCCGGTGACGTAAACGTCCGATATTCGGTTCTTCTGGTCTTGATTCGCTTGACGCTGCTG	357	491	385	300
Ctrl_Mut_v123_043636	MM2nd_11_P24_C_to_T_and_P_20_G->A_r5	CCCGGTGACGTAAACGTCGAATATTCGGTTCTTCTGGTCTTGATTCGCTTGACGCTGCTG	265	391	279	212
Ctrl_Mut_v123_043637	MM2nd_11_P24_C_to_T_and_P_20_G->T_r5	CCCGGTGACGTAAACGTCGTATATTCGGTTCTTCTGGTCTTGATTCGCTTGACGCTGCTG	278	471	317	233
Ctrl_Mut_v123_043638	MM2nd_11_P24_C_to_T_and_P_20_G->C_r5	CCCGGTGACGTAAACGTCGCATATTCGGTTCTTCTGGTCTTGATTCGCTTGACGCTGCTG	464	441	272	236
Ctrl_Mut_v123_043639	MM2nd_11_P24_C_to_T_and_P_21_A->T_r5	CCCGGTGACGTAAACGTCGGTTATTCGGTTCTTCTGGTCTTGATTCGCTTGACGCTGCTG	426	332	416	245
Ctrl_Mut_v123_043640	MM2nd_11_P24_C_to_T_and_P_21_A->C_r5	CCCGGTGACGTAAACGTCGGCTATTCGGTTCTTCTGGTCTTGATTCGCTTGACGCTGCTG	202	384	262	180
Ctrl_Mut_v123_043641	MM2nd_11_P24_C_to_T_and_P_21_A->G_r5	CCCGGTGACGTAAACGTCGGGTATTCGGTTCTTCTGGTCTTGATTCGCTTGACGCTGCTG	355	276	319	202
Ctrl_Mut_v123_043642	MM2nd_11_P24_C_to_T_and_P_22_T->A_r5	CCCGGTGACGTAAACGTCGGAAATTCGGTTCTTCTGGTCTTGATTCGCTTGACGCTGCTG	340	334	498	424
Ctrl_Mut_v123_043643	MM2nd_11_P24_C_to_T_and_P_22_T->C_r5	CCCGGTGACGTAAACGTCGGACATTCGGTTCTTCTGGTCTTGATTCGCTTGACGCTGCTG	255	266	250	371
Ctrl_Mut_v123_043644	MM2nd_11_P24_C_to_T_and_P_22_T->G_r5	CCCGGTGACGTAAACGTCGGAGATTCGGTTCTTCTGGTCTTGATTCGCTTGACGCTGCTG	257	312	263	250
Ctrl_Mut_v123_043645	MM2nd_11_P24_C_to_T_and_P_23_A->T_r5	CCCGGTGACGTAAACGTCGGATTTTCGGTTCTTCTGGTCTTGATTCGCTTGACGCTGCTG	307	450	332	342
Ctrl_Mut_v123_043646	MM2nd_11_P24_C_to_T_and_P_23_A->C_r5	CCCGGTGACGTAAACGTCGGATCTTCGGTTCTTCTGGTCTTGATTCGCTTGACGCTGCTG	276	518	471	299
Ctrl_Mut_v123_043647	MM2nd_11_P24_C_to_T_and_P_23_A->G_r5	CCCGGTGACGTAAACGTCGGATGTTCGGTTCTTCTGGTCTTGATTCGCTTGACGCTGCTG	286	262	297	239
Ctrl_Mut_v123_043648	MM2nd_11_P24_C_to_T_and_P_24_T->A_r5	CCCGGTGACGTAAACGTCGGATAATCGGTTCTTCTGGTCTTGATTCGCTTGACGCTGCTG	251	346	304	274
Ctrl_Mut_v123_043649	MM2nd_11_P24_C_to_T_and_P_24_T->C_r5	CCCGGTGACGTAAACGTCGGATACTCGGTTCTTCTGGTCTTGATTCGCTTGACGCTGCTG	264	388	257	329
Ctrl_Mut_v123_043650	MM2nd_11_P24_C_to_T_and_P_24_T->G_r5	CCCGGTGACGTAAACGTCGGATAGTCGGTTCTTCTGGTCTTGATTCGCTTGACGCTGCTG	319	370	291	272
Ctrl_Mut_v123_043651	MM2nd_11_P24_C_to_T_and_P_25_T->A_r5	CCCGGTGACGTAAACGTCGGATATACGGTTCTTCTGGTCTTGATTCGCTTGACGCTGCTG	276	535	337	217
Ctrl_Mut_v123_043652	MM2nd_11_P24_C_to_T_and_P_25_T->C_r5	CCCGGTGACGTAAACGTCGGATATCCGGTTCTTCTGGTCTTGATTCGCTTGACGCTGCTG	306	344	4829	307
Ctrl_Mut_v123_043653	MM2nd_11_P24_C_to_T_and_P_25_T->G_r5	CCCGGTGACGTAAACGTCGGATATGCGGTTCTTCTGGTCTTGATTCGCTTGACGCTGCTG	301	533	292	185
Ctrl_Mut_v123_043654	MM2nd_11_P24_C_to_T_and_P_26_C->A_r5	CCCGGTGACGTAAACGTCGGATATTAGGTTCTTCTGGTCTTGATTCGCTTGACGCTGCTG	357	342	247	161
Ctrl_Mut_v123_043655	MM2nd_11_P24_C_to_T_and_P_26_C->T_r5	CCCGGTGACGTAAACGTCGGATATTTGGTTCTTCTGGTCTTGATTCGCTTGACGCTGCTG	398	399	395	330
Ctrl_Mut_v123_043656	MM2nd_11_P24_C_to_T_and_P_26_C->G_r5	CCCGGTGACGTAAACGTCGGATATTGGGTTCTTCTGGTCTTGATTCGCTTGACGCTGCTG	456	541	341	302
Ctrl_Mut_v123_043657	MM2nd_11_P24_C_to_T_and_P_27_G->A_r5	CCCGGTGACGTAAACGTCGGATATTCAGTTCTTCTGGTCTTGATTCGCTTGACGCTGCTG	401	426	150	260
Ctrl_Mut_v123_043658	MM2nd_11_P24_C_to_T_and_P_27_G->T_r5	CCCGGTGACGTAAACGTCGGATATTCTGTTCTTCTGGTCTTGATTCGCTTGACGCTGCTG	257	353	239	305
Ctrl_Mut_v123_043659	MM2nd_11_P24_C_to_T_and_P_27_G->C_r5	CCCGGTGACGTAAACGTCGGATATTCCGTTCTTCTGGTCTTGATTCGCTTGACGCTGCTG	324	332	131	303
Ctrl_Mut_v123_043660	MM2nd_11_P24_C_to_T_and_P_28_G->A_r5	CCCGGTGACGTAAACGTCGGATATTCGATTCTTCTGGTCTTGATTCGCTTGACGCTGCTG	271	472	531	474
Ctrl_Mut_v123_043661	MM2nd_11_P24_C_to_T_and_P_28_G->T_r5	CCCGGTGACGTAAACGTCGGATATTCGTTTCTTCTGGTCTTGATTCGCTTGACGCTGCTG	321	344	450	621
Ctrl_Mut_v123_043662	MM2nd_11_P24_C_to_T_and_P_28_G->C_r5	CCCGGTGACGTAAACGTCGGATATTCGCTTCTTCTGGTCTTGATTCGCTTGACGCTGCTG	304	361	277	213
Ctrl_Mut_v123_043663	MM2nd_11_P24_C_to_T_and_P_29_T->A_r5	CCCGGTGACGTAAACGTCGGATATTCGGATCTTCTGGTCTTGATTCGCTTGACGCTGCTG	272	458	255	362
Ctrl_Mut_v123_043664	MM2nd_11_P24_C_to_T_and_P_29_T->C_r5	CCCGGTGACGTAAACGTCGGATATTCGGCTCTTCTGGTCTTGATTCGCTTGACGCTGCTG	329	341	317	373
Ctrl_Mut_v123_043665	MM2nd_11_P24_C_to_T_and_P_29_T->G_r5	CCCGGTGACGTAAACGTCGGATATTCGGGTCTTCTGGTCTTGATTCGCTTGACGCTGCTG	212	401	231	699
Ctrl_Mut_v123_043666	MM2nd_11_P24_C_to_T_and_P_30_T->A_r5	CCCGGTGACGTAAACGTCGGATATTCGGTACTTCTGGTCTTGATTCGCTTGACGCTGCTG	254	279	223	408
Ctrl_Mut_v123_043667	MM2nd_11_P24_C_to_T_and_P_30_T->C_r5	CCCGGTGACGTAAACGTCGGATATTCGGTCCTTCTGGTCTTGATTCGCTTGACGCTGCTG	340	410	261	337
Ctrl_Mut_v123_043668	MM2nd_11_P24_C_to_T_and_P_30_T->G_r5	CCCGGTGACGTAAACGTCGGATATTCGGTGCTTCTGGTCTTGATTCGCTTGACGCTGCTG	380	440	396	247
Ctrl_Mut_v123_043669	MM2nd_11_P24_C_to_T_and_P_31_C->A_r5	CCCGGTGACGTAAACGTCGGATATTCGGTTATTCTGGTCTTGATTCGCTTGACGCTGCTG	282	517	330	261
Ctrl_Mut_v123_043670	MM2nd_11_P24_C_to_T_and_P_31_C->T_r5	CCCGGTGACGTAAACGTCGGATATTCGGTTTTTCTGGTCTTGATTCGCTTGACGCTGCTG	308	359	680	266
Ctrl_Mut_v123_043671	MM2nd_11_P24_C_to_T_and_P_31_C->G_r5	CCCGGTGACGTAAACGTCGGATATTCGGTTGTTCTGGTCTTGATTCGCTTGACGCTGCTG	344	348	229	362
Ctrl_Mut_v123_043672	MM2nd_11_P24_C_to_T_and_P_19_G->A_r6	CCCGGTGACGTAAACGTCAGATATTCGGTTCTTCTGGTCTTGATTCGCTTGACGCTGCTG	361	552	248	381
Ctrl_Mut_v123_043673	MM2nd_11_P24_C_to_T_and_P_19_G->T_r6	CCCGGTGACGTAAACGTCTGATATTCGGTTCTTCTGGTCTTGATTCGCTTGACGCTGCTG	328	416	309	299
Ctrl_Mut_v123_043674	MM2nd_11_P24_C_to_T_and_P_19_G->C_r6	CCCGGTGACGTAAACGTCCGATATTCGGTTCTTCTGGTCTTGATTCGCTTGACGCTGCTG	275	419	425	533
Ctrl_Mut_v123_043675	MM2nd_11_P24_C_to_T_and_P_20_G->A_r6	CCCGGTGACGTAAACGTCGAATATTCGGTTCTTCTGGTCTTGATTCGCTTGACGCTGCTG	396	367	201	288
Ctrl_Mut_v123_043676	MM2nd_11_P24_C_to_T_and_P_20_G->T_r6	CCCGGTGACGTAAACGTCGTATATTCGGTTCTTCTGGTCTTGATTCGCTTGACGCTGCTG	606	434	201	254
Ctrl_Mut_v123_043677	MM2nd_11_P24_C_to_T_and_P_20_G->C_r6	CCCGGTGACGTAAACGTCGCATATTCGGTTCTTCTGGTCTTGATTCGCTTGACGCTGCTG	289	511	306	400
Ctrl_Mut_v123_043678	MM2nd_11_P24_C_to_T_and_P_21_A->T_r6	CCCGGTGACGTAAACGTCGGTTATTCGGTTCTTCTGGTCTTGATTCGCTTGACGCTGCTG	307	639	323	321
Ctrl_Mut_v123_043679	MM2nd_11_P24_C_to_T_and_P_21_A->C_r6	CCCGGTGACGTAAACGTCGGCTATTCGGTTCTTCTGGTCTTGATTCGCTTGACGCTGCTG	343	517	222	358
Ctrl_Mut_v123_043680	MM2nd_11_P24_C_to_T_and_P_21_A->G_r6	CCCGGTGACGTAAACGTCGGGTATTCGGTTCTTCTGGTCTTGATTCGCTTGACGCTGCTG	189	307	302	231
Ctrl_Mut_v123_043681	MM2nd_11_P24_C_to_T_and_P_22_T->A_r6	CCCGGTGACGTAAACGTCGGAAATTCGGTTCTTCTGGTCTTGATTCGCTTGACGCTGCTG	327	371	363	312
Ctrl_Mut_v123_043682	MM2nd_11_P24_C_to_T_and_P_22_T->C_r6	CCCGGTGACGTAAACGTCGGACATTCGGTTCTTCTGGTCTTGATTCGCTTGACGCTGCTG	316	357	291	317
Ctrl_Mut_v123_043683	MM2nd_11_P24_C_to_T_and_P_22_T->G_r6	CCCGGTGACGTAAACGTCGGAGATTCGGTTCTTCTGGTCTTGATTCGCTTGACGCTGCTG	284	457	258	343
Ctrl_Mut_v123_043684	MM2nd_11_P24_C_to_T_and_P_23_A->T_r6	CCCGGTGACGTAAACGTCGGATTTTCGGTTCTTCTGGTCTTGATTCGCTTGACGCTGCTG	290	395	242	310
Ctrl_Mut_v123_043685	MM2nd_11_P24_C_to_T_and_P_23_A->C_r6	CCCGGTGACGTAAACGTCGGATCTTCGGTTCTTCTGGTCTTGATTCGCTTGACGCTGCTG	208	365	196	205
Ctrl_Mut_v123_043686	MM2nd_11_P24_C_to_T_and_P_23_A->G_r6	CCCGGTGACGTAAACGTCGGATGTTCGGTTCTTCTGGTCTTGATTCGCTTGACGCTGCTG	387	429	492	240
Ctrl_Mut_v123_043687	MM2nd_11_P24_C_to_T_and_P_24_T->A_r6	CCCGGTGACGTAAACGTCGGATAATCGGTTCTTCTGGTCTTGATTCGCTTGACGCTGCTG	351	348	346	312
Ctrl_Mut_v123_043688	MM2nd_11_P24_C_to_T_and_P_24_T->C_r6	CCCGGTGACGTAAACGTCGGATACTCGGTTCTTCTGGTCTTGATTCGCTTGACGCTGCTG	270	406	296	262
Ctrl_Mut_v123_043689	MM2nd_11_P24_C_to_T_and_P_24_T->G_r6	CCCGGTGACGTAAACGTCGGATAGTCGGTTCTTCTGGTCTTGATTCGCTTGACGCTGCTG	172	583	256	200
Ctrl_Mut_v123_043690	MM2nd_11_P24_C_to_T_and_P_25_T->A_r6	CCCGGTGACGTAAACGTCGGATATACGGTTCTTCTGGTCTTGATTCGCTTGACGCTGCTG	444	422	368	320
Ctrl_Mut_v123_043691	MM2nd_11_P24_C_to_T_and_P_25_T->C_r6	CCCGGTGACGTAAACGTCGGATATCCGGTTCTTCTGGTCTTGATTCGCTTGACGCTGCTG	229	533	4732	345
Ctrl_Mut_v123_043692	MM2nd_11_P24_C_to_T_and_P_25_T->G_r6	CCCGGTGACGTAAACGTCGGATATGCGGTTCTTCTGGTCTTGATTCGCTTGACGCTGCTG	342	482	473	1184
Ctrl_Mut_v123_043693	MM2nd_11_P24_C_to_T_and_P_26_C->A_r6	CCCGGTGACGTAAACGTCGGATATTAGGTTCTTCTGGTCTTGATTCGCTTGACGCTGCTG	256	462	238	203
Ctrl_Mut_v123_043694	MM2nd_11_P24_C_to_T_and_P_26_C->T_r6	CCCGGTGACGTAAACGTCGGATATTTGGTTCTTCTGGTCTTGATTCGCTTGACGCTGCTG	463	441	283	429
Ctrl_Mut_v123_043695	MM2nd_11_P24_C_to_T_and_P_26_C->G_r6	CCCGGTGACGTAAACGTCGGATATTGGGTTCTTCTGGTCTTGATTCGCTTGACGCTGCTG	341	330	309	314
Ctrl_Mut_v123_043696	MM2nd_11_P24_C_to_T_and_P_27_G->A_r6	CCCGGTGACGTAAACGTCGGATATTCAGTTCTTCTGGTCTTGATTCGCTTGACGCTGCTG	416	597	288	376
Ctrl_Mut_v123_043697	MM2nd_11_P24_C_to_T_and_P_27_G->T_r6	CCCGGTGACGTAAACGTCGGATATTCTGTTCTTCTGGTCTTGATTCGCTTGACGCTGCTG	449	484	276	310
Ctrl_Mut_v123_043698	MM2nd_11_P24_C_to_T_and_P_27_G->C_r6	CCCGGTGACGTAAACGTCGGATATTCCGTTCTTCTGGTCTTGATTCGCTTGACGCTGCTG	315	435	265	336
Ctrl_Mut_v123_043699	MM2nd_11_P24_C_to_T_and_P_28_G->A_r6	CCCGGTGACGTAAACGTCGGATATTCGATTCTTCTGGTCTTGATTCGCTTGACGCTGCTG	350	349	347	444
Ctrl_Mut_v123_043700	MM2nd_11_P24_C_to_T_and_P_28_G->T_r6	CCCGGTGACGTAAACGTCGGATATTCGTTTCTTCTGGTCTTGATTCGCTTGACGCTGCTG	459	352	308	311
Ctrl_Mut_v123_043701	MM2nd_11_P24_C_to_T_and_P_28_G->C_r6	CCCGGTGACGTAAACGTCGGATATTCGCTTCTTCTGGTCTTGATTCGCTTGACGCTGCTG	417	397	469	341
Ctrl_Mut_v123_043702	MM2nd_11_P24_C_to_T_and_P_29_T->A_r6	CCCGGTGACGTAAACGTCGGATATTCGGATCTTCTGGTCTTGATTCGCTTGACGCTGCTG	287	283	322	262
Ctrl_Mut_v123_043703	MM2nd_11_P24_C_to_T_and_P_29_T->C_r6	CCCGGTGACGTAAACGTCGGATATTCGGCTCTTCTGGTCTTGATTCGCTTGACGCTGCTG	337	475	283	201
Ctrl_Mut_v123_043704	MM2nd_11_P24_C_to_T_and_P_29_T->G_r6	CCCGGTGACGTAAACGTCGGATATTCGGGTCTTCTGGTCTTGATTCGCTTGACGCTGCTG	286	152	274	331
Ctrl_Mut_v123_043705	MM2nd_11_P24_C_to_T_and_P_30_T->A_r6	CCCGGTGACGTAAACGTCGGATATTCGGTACTTCTGGTCTTGATTCGCTTGACGCTGCTG	386	444	402	316
Ctrl_Mut_v123_043706	MM2nd_11_P24_C_to_T_and_P_30_T->C_r6	CCCGGTGACGTAAACGTCGGATATTCGGTCCTTCTGGTCTTGATTCGCTTGACGCTGCTG	277	327	528	335
Ctrl_Mut_v123_043707	MM2nd_11_P24_C_to_T_and_P_30_T->G_r6	CCCGGTGACGTAAACGTCGGATATTCGGTGCTTCTGGTCTTGATTCGCTTGACGCTGCTG	338	387	595	397
Ctrl_Mut_v123_043708	MM2nd_11_P24_C_to_T_and_P_31_C->A_r6	CCCGGTGACGTAAACGTCGGATATTCGGTTATTCTGGTCTTGATTCGCTTGACGCTGCTG	313	377	318	300
Ctrl_Mut_v123_043709	MM2nd_11_P24_C_to_T_and_P_31_C->T_r6	CCCGGTGACGTAAACGTCGGATATTCGGTTTTTCTGGTCTTGATTCGCTTGACGCTGCTG	288	474	306	198
Ctrl_Mut_v123_043710	MM2nd_11_P24_C_to_T_and_P_31_C->G_r6	CCCGGTGACGTAAACGTCGGATATTCGGTTGTTCTGGTCTTGATTCGCTTGACGCTGCTG	218	362	231	313
Ctrl_Mut_v123_043711	MM2nd_11_P24_C_to_T_and_P_19_G->A_r7	CCCGGTGACGTAAACGTCAGATATTCGGTTCTTCTGGTCTTGATTCGCTTGACGCTGCTG	202	279	264	316
Ctrl_Mut_v123_043712	MM2nd_11_P24_C_to_T_and_P_19_G->T_r7	CCCGGTGACGTAAACGTCTGATATTCGGTTCTTCTGGTCTTGATTCGCTTGACGCTGCTG	222	436	366	294
Ctrl_Mut_v123_043713	MM2nd_11_P24_C_to_T_and_P_19_G->C_r7	CCCGGTGACGTAAACGTCCGATATTCGGTTCTTCTGGTCTTGATTCGCTTGACGCTGCTG	274	470	319	304
Ctrl_Mut_v123_043714	MM2nd_11_P24_C_to_T_and_P_20_G->A_r7	CCCGGTGACGTAAACGTCGAATATTCGGTTCTTCTGGTCTTGATTCGCTTGACGCTGCTG	218	316	303	251
Ctrl_Mut_v123_043715	MM2nd_11_P24_C_to_T_and_P_20_G->T_r7	CCCGGTGACGTAAACGTCGTATATTCGGTTCTTCTGGTCTTGATTCGCTTGACGCTGCTG	520	513	302	269
Ctrl_Mut_v123_043716	MM2nd_11_P24_C_to_T_and_P_20_G->C_r7	CCCGGTGACGTAAACGTCGCATATTCGGTTCTTCTGGTCTTGATTCGCTTGACGCTGCTG	237	304	263	384
Ctrl_Mut_v123_043717	MM2nd_11_P24_C_to_T_and_P_21_A->T_r7	CCCGGTGACGTAAACGTCGGTTATTCGGTTCTTCTGGTCTTGATTCGCTTGACGCTGCTG	444	353	318	341
Ctrl_Mut_v123_043718	MM2nd_11_P24_C_to_T_and_P_21_A->C_r7	CCCGGTGACGTAAACGTCGGCTATTCGGTTCTTCTGGTCTTGATTCGCTTGACGCTGCTG	178	482	299	207
Ctrl_Mut_v123_043719	MM2nd_11_P24_C_to_T_and_P_21_A->G_r7	CCCGGTGACGTAAACGTCGGGTATTCGGTTCTTCTGGTCTTGATTCGCTTGACGCTGCTG	190	346	289	284
Ctrl_Mut_v123_043720	MM2nd_11_P24_C_to_T_and_P_22_T->A_r7	CCCGGTGACGTAAACGTCGGAAATTCGGTTCTTCTGGTCTTGATTCGCTTGACGCTGCTG	305	359	279	466
Ctrl_Mut_v123_043721	MM2nd_11_P24_C_to_T_and_P_22_T->C_r7	CCCGGTGACGTAAACGTCGGACATTCGGTTCTTCTGGTCTTGATTCGCTTGACGCTGCTG	351	420	238	521
Ctrl_Mut_v123_043722	MM2nd_11_P24_C_to_T_and_P_22_T->G_r7	CCCGGTGACGTAAACGTCGGAGATTCGGTTCTTCTGGTCTTGATTCGCTTGACGCTGCTG	261	406	256	170
Ctrl_Mut_v123_043723	MM2nd_11_P24_C_to_T_and_P_23_A->T_r7	CCCGGTGACGTAAACGTCGGATTTTCGGTTCTTCTGGTCTTGATTCGCTTGACGCTGCTG	390	354	219	205
Ctrl_Mut_v123_043724	MM2nd_11_P24_C_to_T_and_P_23_A->C_r7	CCCGGTGACGTAAACGTCGGATCTTCGGTTCTTCTGGTCTTGATTCGCTTGACGCTGCTG	276	395	403	324
Ctrl_Mut_v123_043725	MM2nd_11_P24_C_to_T_and_P_23_A->G_r7	CCCGGTGACGTAAACGTCGGATGTTCGGTTCTTCTGGTCTTGATTCGCTTGACGCTGCTG	298	345	268	284
Ctrl_Mut_v123_043726	MM2nd_11_P24_C_to_T_and_P_24_T->A_r7	CCCGGTGACGTAAACGTCGGATAATCGGTTCTTCTGGTCTTGATTCGCTTGACGCTGCTG	285	477	178	272
Ctrl_Mut_v123_043727	MM2nd_11_P24_C_to_T_and_P_24_T->C_r7	CCCGGTGACGTAAACGTCGGATACTCGGTTCTTCTGGTCTTGATTCGCTTGACGCTGCTG	430	440	241	313
Ctrl_Mut_v123_043728	MM2nd_11_P24_C_to_T_and_P_24_T->G_r7	CCCGGTGACGTAAACGTCGGATAGTCGGTTCTTCTGGTCTTGATTCGCTTGACGCTGCTG	146	317	238	277
Ctrl_Mut_v123_043729	MM2nd_11_P24_C_to_T_and_P_25_T->A_r7	CCCGGTGACGTAAACGTCGGATATACGGTTCTTCTGGTCTTGATTCGCTTGACGCTGCTG	272	470	598	293
Ctrl_Mut_v123_043730	MM2nd_11_P24_C_to_T_and_P_25_T->C_r7	CCCGGTGACGTAAACGTCGGATATCCGGTTCTTCTGGTCTTGATTCGCTTGACGCTGCTG	380	531	4910	479
Ctrl_Mut_v123_043731	MM2nd_11_P24_C_to_T_and_P_25_T->G_r7	CCCGGTGACGTAAACGTCGGATATGCGGTTCTTCTGGTCTTGATTCGCTTGACGCTGCTG	240	523	298	288
Ctrl_Mut_v123_043732	MM2nd_11_P24_C_to_T_and_P_26_C->A_r7	CCCGGTGACGTAAACGTCGGATATTAGGTTCTTCTGGTCTTGATTCGCTTGACGCTGCTG	318	426	377	263
Ctrl_Mut_v123_043733	MM2nd_11_P24_C_to_T_and_P_26_C->T_r7	CCCGGTGACGTAAACGTCGGATATTTGGTTCTTCTGGTCTTGATTCGCTTGACGCTGCTG	298	437	350	219
Ctrl_Mut_v123_043734	MM2nd_11_P24_C_to_T_and_P_26_C->G_r7	CCCGGTGACGTAAACGTCGGATATTGGGTTCTTCTGGTCTTGATTCGCTTGACGCTGCTG	332	362	232	336
Ctrl_Mut_v123_043735	MM2nd_11_P24_C_to_T_and_P_27_G->A_r7	CCCGGTGACGTAAACGTCGGATATTCAGTTCTTCTGGTCTTGATTCGCTTGACGCTGCTG	316	477	367	318
Ctrl_Mut_v123_043736	MM2nd_11_P24_C_to_T_and_P_27_G->T_r7	CCCGGTGACGTAAACGTCGGATATTCTGTTCTTCTGGTCTTGATTCGCTTGACGCTGCTG	468	486	255	311
Ctrl_Mut_v123_043737	MM2nd_11_P24_C_to_T_and_P_27_G->C_r7	CCCGGTGACGTAAACGTCGGATATTCCGTTCTTCTGGTCTTGATTCGCTTGACGCTGCTG	207	353	231	282
Ctrl_Mut_v123_043738	MM2nd_11_P24_C_to_T_and_P_28_G->A_r7	CCCGGTGACGTAAACGTCGGATATTCGATTCTTCTGGTCTTGATTCGCTTGACGCTGCTG	335	471	261	299
Ctrl_Mut_v123_043739	MM2nd_11_P24_C_to_T_and_P_28_G->T_r7	CCCGGTGACGTAAACGTCGGATATTCGTTTCTTCTGGTCTTGATTCGCTTGACGCTGCTG	270	327	389	141
Ctrl_Mut_v123_043740	MM2nd_11_P24_C_to_T_and_P_28_G->C_r7	CCCGGTGACGTAAACGTCGGATATTCGCTTCTTCTGGTCTTGATTCGCTTGACGCTGCTG	280	550	283	378
Ctrl_Mut_v123_043741	MM2nd_11_P24_C_to_T_and_P_29_T->A_r7	CCCGGTGACGTAAACGTCGGATATTCGGATCTTCTGGTCTTGATTCGCTTGACGCTGCTG	285	313	219	253
Ctrl_Mut_v123_043742	MM2nd_11_P24_C_to_T_and_P_29_T->C_r7	CCCGGTGACGTAAACGTCGGATATTCGGCTCTTCTGGTCTTGATTCGCTTGACGCTGCTG	253	492	308	222
Ctrl_Mut_v123_043743	MM2nd_11_P24_C_to_T_and_P_29_T->G_r7	CCCGGTGACGTAAACGTCGGATATTCGGGTCTTCTGGTCTTGATTCGCTTGACGCTGCTG	378	517	357	338
Ctrl_Mut_v123_043744	MM2nd_11_P24_C_to_T_and_P_30_T->A_r7	CCCGGTGACGTAAACGTCGGATATTCGGTACTTCTGGTCTTGATTCGCTTGACGCTGCTG	254	424	617	454
Ctrl_Mut_v123_043745	MM2nd_11_P24_C_to_T_and_P_30_T->C_r7	CCCGGTGACGTAAACGTCGGATATTCGGTCCTTCTGGTCTTGATTCGCTTGACGCTGCTG	352	428	269	304
Ctrl_Mut_v123_043746	MM2nd_11_P24_C_to_T_and_P_30_T->G_r7	CCCGGTGACGTAAACGTCGGATATTCGGTGCTTCTGGTCTTGATTCGCTTGACGCTGCTG	452	369	295	161
Ctrl_Mut_v123_043747	MM2nd_11_P24_C_to_T_and_P_31_C->A_r7	CCCGGTGACGTAAACGTCGGATATTCGGTTATTCTGGTCTTGATTCGCTTGACGCTGCTG	225	523	452	285
Ctrl_Mut_v123_043748	MM2nd_11_P24_C_to_T_and_P_31_C->T_r7	CCCGGTGACGTAAACGTCGGATATTCGGTTTTTCTGGTCTTGATTCGCTTGACGCTGCTG	352	499	274	355
Ctrl_Mut_v123_043749	MM2nd_11_P24_C_to_T_and_P_31_C->G_r7	CCCGGTGACGTAAACGTCGGATATTCGGTTGTTCTGGTCTTGATTCGCTTGACGCTGCTG	323	483	321	260
Ctrl_Mut_v123_043750	MM2nd_11_P24_C_to_T_and_P_19_G->A_r8	CCCGGTGACGTAAACGTCAGATATTCGGTTCTTCTGGTCTTGATTCGCTTGACGCTGCTG	349	453	317	259
Ctrl_Mut_v123_043751	MM2nd_11_P24_C_to_T_and_P_19_G->T_r8	CCCGGTGACGTAAACGTCTGATATTCGGTTCTTCTGGTCTTGATTCGCTTGACGCTGCTG	320	451	282	270
Ctrl_Mut_v123_043752	MM2nd_11_P24_C_to_T_and_P_19_G->C_r8	CCCGGTGACGTAAACGTCCGATATTCGGTTCTTCTGGTCTTGATTCGCTTGACGCTGCTG	287	484	633	319
Ctrl_Mut_v123_043753	MM2nd_11_P24_C_to_T_and_P_20_G->A_r8	CCCGGTGACGTAAACGTCGAATATTCGGTTCTTCTGGTCTTGATTCGCTTGACGCTGCTG	320	366	137	389
Ctrl_Mut_v123_043754	MM2nd_11_P24_C_to_T_and_P_20_G->T_r8	CCCGGTGACGTAAACGTCGTATATTCGGTTCTTCTGGTCTTGATTCGCTTGACGCTGCTG	551	513	332	325
Ctrl_Mut_v123_043755	MM2nd_11_P24_C_to_T_and_P_20_G->C_r8	CCCGGTGACGTAAACGTCGCATATTCGGTTCTTCTGGTCTTGATTCGCTTGACGCTGCTG	390	558	384	382
Ctrl_Mut_v123_043756	MM2nd_11_P24_C_to_T_and_P_21_A->T_r8	CCCGGTGACGTAAACGTCGGTTATTCGGTTCTTCTGGTCTTGATTCGCTTGACGCTGCTG	444	414	465	328
Ctrl_Mut_v123_043757	MM2nd_11_P24_C_to_T_and_P_21_A->C_r8	CCCGGTGACGTAAACGTCGGCTATTCGGTTCTTCTGGTCTTGATTCGCTTGACGCTGCTG	294	267	224	275
Ctrl_Mut_v123_043758	MM2nd_11_P24_C_to_T_and_P_21_A->G_r8	CCCGGTGACGTAAACGTCGGGTATTCGGTTCTTCTGGTCTTGATTCGCTTGACGCTGCTG	285	550	247	279
Ctrl_Mut_v123_043759	MM2nd_11_P24_C_to_T_and_P_22_T->A_r8	CCCGGTGACGTAAACGTCGGAAATTCGGTTCTTCTGGTCTTGATTCGCTTGACGCTGCTG	249	432	299	294
Ctrl_Mut_v123_043760	MM2nd_11_P24_C_to_T_and_P_22_T->C_r8	CCCGGTGACGTAAACGTCGGACATTCGGTTCTTCTGGTCTTGATTCGCTTGACGCTGCTG	230	313	407	342
Ctrl_Mut_v123_043761	MM2nd_11_P24_C_to_T_and_P_22_T->G_r8	CCCGGTGACGTAAACGTCGGAGATTCGGTTCTTCTGGTCTTGATTCGCTTGACGCTGCTG	276	305	496	352
Ctrl_Mut_v123_043762	MM2nd_11_P24_C_to_T_and_P_23_A->T_r8	CCCGGTGACGTAAACGTCGGATTTTCGGTTCTTCTGGTCTTGATTCGCTTGACGCTGCTG	358	411	319	298
Ctrl_Mut_v123_043763	MM2nd_11_P24_C_to_T_and_P_23_A->C_r8	CCCGGTGACGTAAACGTCGGATCTTCGGTTCTTCTGGTCTTGATTCGCTTGACGCTGCTG	374	406	430	448
Ctrl_Mut_v123_043764	MM2nd_11_P24_C_to_T_and_P_23_A->G_r8	CCCGGTGACGTAAACGTCGGATGTTCGGTTCTTCTGGTCTTGATTCGCTTGACGCTGCTG	209	576	526	383
Ctrl_Mut_v123_043765	MM2nd_11_P24_C_to_T_and_P_24_T->A_r8	CCCGGTGACGTAAACGTCGGATAATCGGTTCTTCTGGTCTTGATTCGCTTGACGCTGCTG	301	430	221	302
Ctrl_Mut_v123_043766	MM2nd_11_P24_C_to_T_and_P_24_T->C_r8	CCCGGTGACGTAAACGTCGGATACTCGGTTCTTCTGGTCTTGATTCGCTTGACGCTGCTG	325	346	272	276
Ctrl_Mut_v123_043767	MM2nd_11_P24_C_to_T_and_P_24_T->G_r8	CCCGGTGACGTAAACGTCGGATAGTCGGTTCTTCTGGTCTTGATTCGCTTGACGCTGCTG	367	259	375	360
Ctrl_Mut_v123_043768	MM2nd_11_P24_C_to_T_and_P_25_T->A_r8	CCCGGTGACGTAAACGTCGGATATACGGTTCTTCTGGTCTTGATTCGCTTGACGCTGCTG	338	431	399	289
Ctrl_Mut_v123_043769	MM2nd_11_P24_C_to_T_and_P_25_T->C_r8	CCCGGTGACGTAAACGTCGGATATCCGGTTCTTCTGGTCTTGATTCGCTTGACGCTGCTG	329	388	4249	605
Ctrl_Mut_v123_043770	MM2nd_11_P24_C_to_T_and_P_25_T->G_r8	CCCGGTGACGTAAACGTCGGATATGCGGTTCTTCTGGTCTTGATTCGCTTGACGCTGCTG	336	427	288	300
Ctrl_Mut_v123_043771	MM2nd_11_P24_C_to_T_and_P_26_C->A_r8	CCCGGTGACGTAAACGTCGGATATTAGGTTCTTCTGGTCTTGATTCGCTTGACGCTGCTG	237	273	405	313
Ctrl_Mut_v123_043772	MM2nd_11_P24_C_to_T_and_P_26_C->T_r8	CCCGGTGACGTAAACGTCGGATATTTGGTTCTTCTGGTCTTGATTCGCTTGACGCTGCTG	226	536	202	157
Ctrl_Mut_v123_043773	MM2nd_11_P24_C_to_T_and_P_26_C->G_r8	CCCGGTGACGTAAACGTCGGATATTGGGTTCTTCTGGTCTTGATTCGCTTGACGCTGCTG	329	352	320	276
Ctrl_Mut_v123_043774	MM2nd_11_P24_C_to_T_and_P_27_G->A_r8	CCCGGTGACGTAAACGTCGGATATTCAGTTCTTCTGGTCTTGATTCGCTTGACGCTGCTG	290	314	230	256
Ctrl_Mut_v123_043775	MM2nd_11_P24_C_to_T_and_P_27_G->T_r8	CCCGGTGACGTAAACGTCGGATATTCTGTTCTTCTGGTCTTGATTCGCTTGACGCTGCTG	366	363	301	374
Ctrl_Mut_v123_043776	MM2nd_11_P24_C_to_T_and_P_27_G->C_r8	CCCGGTGACGTAAACGTCGGATATTCCGTTCTTCTGGTCTTGATTCGCTTGACGCTGCTG	357	561	409	343
Ctrl_Mut_v123_043777	MM2nd_11_P24_C_to_T_and_P_28_G->A_r8	CCCGGTGACGTAAACGTCGGATATTCGATTCTTCTGGTCTTGATTCGCTTGACGCTGCTG	309	449	347	279
Ctrl_Mut_v123_043778	MM2nd_11_P24_C_to_T_and_P_28_G->T_r8	CCCGGTGACGTAAACGTCGGATATTCGTTTCTTCTGGTCTTGATTCGCTTGACGCTGCTG	289	320	363	189
Ctrl_Mut_v123_043779	MM2nd_11_P24_C_to_T_and_P_28_G->C_r8	CCCGGTGACGTAAACGTCGGATATTCGCTTCTTCTGGTCTTGATTCGCTTGACGCTGCTG	332	282	339	336
Ctrl_Mut_v123_043780	MM2nd_11_P24_C_to_T_and_P_29_T->A_r8	CCCGGTGACGTAAACGTCGGATATTCGGATCTTCTGGTCTTGATTCGCTTGACGCTGCTG	221	290	393	209
Ctrl_Mut_v123_043781	MM2nd_11_P24_C_to_T_and_P_29_T->C_r8	CCCGGTGACGTAAACGTCGGATATTCGGCTCTTCTGGTCTTGATTCGCTTGACGCTGCTG	239	529	314	283
Ctrl_Mut_v123_043782	MM2nd_11_P24_C_to_T_and_P_29_T->G_r8	CCCGGTGACGTAAACGTCGGATATTCGGGTCTTCTGGTCTTGATTCGCTTGACGCTGCTG	225	399	306	400
Ctrl_Mut_v123_043783	MM2nd_11_P24_C_to_T_and_P_30_T->A_r8	CCCGGTGACGTAAACGTCGGATATTCGGTACTTCTGGTCTTGATTCGCTTGACGCTGCTG	230	344	266	220
Ctrl_Mut_v123_043784	MM2nd_11_P24_C_to_T_and_P_30_T->C_r8	CCCGGTGACGTAAACGTCGGATATTCGGTCCTTCTGGTCTTGATTCGCTTGACGCTGCTG	289	365	454	444
Ctrl_Mut_v123_043785	MM2nd_11_P24_C_to_T_and_P_30_T->G_r8	CCCGGTGACGTAAACGTCGGATATTCGGTGCTTCTGGTCTTGATTCGCTTGACGCTGCTG	333	343	271	312
Ctrl_Mut_v123_043786	MM2nd_11_P24_C_to_T_and_P_31_C->A_r8	CCCGGTGACGTAAACGTCGGATATTCGGTTATTCTGGTCTTGATTCGCTTGACGCTGCTG	285	463	290	332
Ctrl_Mut_v123_043787	MM2nd_11_P24_C_to_T_and_P_31_C->T_r8	CCCGGTGACGTAAACGTCGGATATTCGGTTTTTCTGGTCTTGATTCGCTTGACGCTGCTG	303	305	306	390
Ctrl_Mut_v123_043788	MM2nd_11_P24_C_to_T_and_P_31_C->G_r8	CCCGGTGACGTAAACGTCGGATATTCGGTTGTTCTGGTCTTGATTCGCTTGACGCTGCTG	377	444	241	236
Ctrl_Mut_v123_043789	MM2nd_11_P24_C_to_T_and_P_19_G->A_r9	CCCGGTGACGTAAACGTCAGATATTCGGTTCTTCTGGTCTTGATTCGCTTGACGCTGCTG	294	427	260	274
Ctrl_Mut_v123_043790	MM2nd_11_P24_C_to_T_and_P_19_G->T_r9	CCCGGTGACGTAAACGTCTGATATTCGGTTCTTCTGGTCTTGATTCGCTTGACGCTGCTG	330	442	457	283
Ctrl_Mut_v123_043791	MM2nd_11_P24_C_to_T_and_P_19_G->C_r9	CCCGGTGACGTAAACGTCCGATATTCGGTTCTTCTGGTCTTGATTCGCTTGACGCTGCTG	374	377	244	166
Ctrl_Mut_v123_043792	MM2nd_11_P24_C_to_T_and_P_20_G->A_r9	CCCGGTGACGTAAACGTCGAATATTCGGTTCTTCTGGTCTTGATTCGCTTGACGCTGCTG	382	466	381	276
Ctrl_Mut_v123_043793	MM2nd_11_P24_C_to_T_and_P_20_G->T_r9	CCCGGTGACGTAAACGTCGTATATTCGGTTCTTCTGGTCTTGATTCGCTTGACGCTGCTG	289	394	251	338
Ctrl_Mut_v123_043794	MM2nd_11_P24_C_to_T_and_P_20_G->C_r9	CCCGGTGACGTAAACGTCGCATATTCGGTTCTTCTGGTCTTGATTCGCTTGACGCTGCTG	347	369	377	239
Ctrl_Mut_v123_043795	MM2nd_11_P24_C_to_T_and_P_21_A->T_r9	CCCGGTGACGTAAACGTCGGTTATTCGGTTCTTCTGGTCTTGATTCGCTTGACGCTGCTG	369	315	265	475
Ctrl_Mut_v123_043796	MM2nd_11_P24_C_to_T_and_P_21_A->C_r9	CCCGGTGACGTAAACGTCGGCTATTCGGTTCTTCTGGTCTTGATTCGCTTGACGCTGCTG	234	367	219	318
Ctrl_Mut_v123_043797	MM2nd_11_P24_C_to_T_and_P_21_A->G_r9	CCCGGTGACGTAAACGTCGGGTATTCGGTTCTTCTGGTCTTGATTCGCTTGACGCTGCTG	217	577	323	178
Ctrl_Mut_v123_043798	MM2nd_11_P24_C_to_T_and_P_22_T->A_r9	CCCGGTGACGTAAACGTCGGAAATTCGGTTCTTCTGGTCTTGATTCGCTTGACGCTGCTG	392	459	421	386
Ctrl_Mut_v123_043799	MM2nd_11_P24_C_to_T_and_P_22_T->C_r9	CCCGGTGACGTAAACGTCGGACATTCGGTTCTTCTGGTCTTGATTCGCTTGACGCTGCTG	216	452	235	266
Ctrl_Mut_v123_043800	MM2nd_11_P24_C_to_T_and_P_22_T->G_r9	CCCGGTGACGTAAACGTCGGAGATTCGGTTCTTCTGGTCTTGATTCGCTTGACGCTGCTG	334	447	301	407
Ctrl_Mut_v123_043801	MM2nd_11_P24_C_to_T_and_P_23_A->T_r9	CCCGGTGACGTAAACGTCGGATTTTCGGTTCTTCTGGTCTTGATTCGCTTGACGCTGCTG	328	356	231	333
Ctrl_Mut_v123_043802	MM2nd_11_P24_C_to_T_and_P_23_A->C_r9	CCCGGTGACGTAAACGTCGGATCTTCGGTTCTTCTGGTCTTGATTCGCTTGACGCTGCTG	327	383	209	227
Ctrl_Mut_v123_043803	MM2nd_11_P24_C_to_T_and_P_23_A->G_r9	CCCGGTGACGTAAACGTCGGATGTTCGGTTCTTCTGGTCTTGATTCGCTTGACGCTGCTG	265	529	437	222
Ctrl_Mut_v123_043804	MM2nd_11_P24_C_to_T_and_P_24_T->A_r9	CCCGGTGACGTAAACGTCGGATAATCGGTTCTTCTGGTCTTGATTCGCTTGACGCTGCTG	282	456	369	324
Ctrl_Mut_v123_043805	MM2nd_11_P24_C_to_T_and_P_24_T->C_r9	CCCGGTGACGTAAACGTCGGATACTCGGTTCTTCTGGTCTTGATTCGCTTGACGCTGCTG	434	319	366	289
Ctrl_Mut_v123_043806	MM2nd_11_P24_C_to_T_and_P_24_T->G_r9	CCCGGTGACGTAAACGTCGGATAGTCGGTTCTTCTGGTCTTGATTCGCTTGACGCTGCTG	352	549	680	377
Ctrl_Mut_v123_043807	MM2nd_11_P24_C_to_T_and_P_25_T->A_r9	CCCGGTGACGTAAACGTCGGATATACGGTTCTTCTGGTCTTGATTCGCTTGACGCTGCTG	208	415	397	285
Ctrl_Mut_v123_043808	MM2nd_11_P24_C_to_T_and_P_25_T->C_r9	CCCGGTGACGTAAACGTCGGATATCCGGTTCTTCTGGTCTTGATTCGCTTGACGCTGCTG	201	418	4287	249
Ctrl_Mut_v123_043809	MM2nd_11_P24_C_to_T_and_P_25_T->G_r9	CCCGGTGACGTAAACGTCGGATATGCGGTTCTTCTGGTCTTGATTCGCTTGACGCTGCTG	200	441	299	296
Ctrl_Mut_v123_043810	MM2nd_11_P24_C_to_T_and_P_26_C->A_r9	CCCGGTGACGTAAACGTCGGATATTAGGTTCTTCTGGTCTTGATTCGCTTGACGCTGCTG	293	372	259	400
Ctrl_Mut_v123_043811	MM2nd_11_P24_C_to_T_and_P_26_C->T_r9	CCCGGTGACGTAAACGTCGGATATTTGGTTCTTCTGGTCTTGATTCGCTTGACGCTGCTG	266	506	329	312
Ctrl_Mut_v123_043812	MM2nd_11_P24_C_to_T_and_P_26_C->G_r9	CCCGGTGACGTAAACGTCGGATATTGGGTTCTTCTGGTCTTGATTCGCTTGACGCTGCTG	356	335	206	244
Ctrl_Mut_v123_043813	MM2nd_11_P24_C_to_T_and_P_27_G->A_r9	CCCGGTGACGTAAACGTCGGATATTCAGTTCTTCTGGTCTTGATTCGCTTGACGCTGCTG	372	369	336	394
Ctrl_Mut_v123_043814	MM2nd_11_P24_C_to_T_and_P_27_G->T_r9	CCCGGTGACGTAAACGTCGGATATTCTGTTCTTCTGGTCTTGATTCGCTTGACGCTGCTG	263	423	202	243
Ctrl_Mut_v123_043815	MM2nd_11_P24_C_to_T_and_P_27_G->C_r9	CCCGGTGACGTAAACGTCGGATATTCCGTTCTTCTGGTCTTGATTCGCTTGACGCTGCTG	352	277	425	276
Ctrl_Mut_v123_043816	MM2nd_11_P24_C_to_T_and_P_28_G->A_r9	CCCGGTGACGTAAACGTCGGATATTCGATTCTTCTGGTCTTGATTCGCTTGACGCTGCTG	264	421	228	308
Ctrl_Mut_v123_043817	MM2nd_11_P24_C_to_T_and_P_28_G->T_r9	CCCGGTGACGTAAACGTCGGATATTCGTTTCTTCTGGTCTTGATTCGCTTGACGCTGCTG	285	389	240	274
Ctrl_Mut_v123_043818	MM2nd_11_P24_C_to_T_and_P_28_G->C_r9	CCCGGTGACGTAAACGTCGGATATTCGCTTCTTCTGGTCTTGATTCGCTTGACGCTGCTG	678	418	337	378
Ctrl_Mut_v123_043819	MM2nd_11_P24_C_to_T_and_P_29_T->A_r9	CCCGGTGACGTAAACGTCGGATATTCGGATCTTCTGGTCTTGATTCGCTTGACGCTGCTG	262	353	1428	381
Ctrl_Mut_v123_043820	MM2nd_11_P24_C_to_T_and_P_29_T->C_r9	CCCGGTGACGTAAACGTCGGATATTCGGCTCTTCTGGTCTTGATTCGCTTGACGCTGCTG	201	362	331	342
Ctrl_Mut_v123_043821	MM2nd_11_P24_C_to_T_and_P_29_T->G_r9	CCCGGTGACGTAAACGTCGGATATTCGGGTCTTCTGGTCTTGATTCGCTTGACGCTGCTG	285	469	292	257
Ctrl_Mut_v123_043822	MM2nd_11_P24_C_to_T_and_P_30_T->A_r9	CCCGGTGACGTAAACGTCGGATATTCGGTACTTCTGGTCTTGATTCGCTTGACGCTGCTG	306	434	329	342
Ctrl_Mut_v123_043823	MM2nd_11_P24_C_to_T_and_P_30_T->C_r9	CCCGGTGACGTAAACGTCGGATATTCGGTCCTTCTGGTCTTGATTCGCTTGACGCTGCTG	372	512	358	283
Ctrl_Mut_v123_043824	MM2nd_11_P24_C_to_T_and_P_30_T->G_r9	CCCGGTGACGTAAACGTCGGATATTCGGTGCTTCTGGTCTTGATTCGCTTGACGCTGCTG	227	282	264	257
Ctrl_Mut_v123_043825	MM2nd_11_P24_C_to_T_and_P_31_C->A_r9	CCCGGTGACGTAAACGTCGGATATTCGGTTATTCTGGTCTTGATTCGCTTGACGCTGCTG	275	308	330	315
Ctrl_Mut_v123_043826	MM2nd_11_P24_C_to_T_and_P_31_C->T_r9	CCCGGTGACGTAAACGTCGGATATTCGGTTTTTCTGGTCTTGATTCGCTTGACGCTGCTG	333	505	352	324
Ctrl_Mut_v123_043827	MM2nd_11_P24_C_to_T_and_P_31_C->G_r9	CCCGGTGACGTAAACGTCGGATATTCGGTTGTTCTGGTCTTGATTCGCTTGACGCTGCTG	397	420	358	270
Ctrl_Mut_v123_043828	MM2nd_11_P24_C_to_T_and_P_19_G->A_r10	CCCGGTGACGTAAACGTCAGATATTCGGTTCTTCTGGTCTTGATTCGCTTGACGCTGCTG	395	373	316	244
Ctrl_Mut_v123_043829	MM2nd_11_P24_C_to_T_and_P_19_G->T_r10	CCCGGTGACGTAAACGTCTGATATTCGGTTCTTCTGGTCTTGATTCGCTTGACGCTGCTG	301	503	269	343
Ctrl_Mut_v123_043830	MM2nd_11_P24_C_to_T_and_P_19_G->C_r10	CCCGGTGACGTAAACGTCCGATATTCGGTTCTTCTGGTCTTGATTCGCTTGACGCTGCTG	257	523	322	341
Ctrl_Mut_v123_043831	MM2nd_11_P24_C_to_T_and_P_20_G->A_r10	CCCGGTGACGTAAACGTCGAATATTCGGTTCTTCTGGTCTTGATTCGCTTGACGCTGCTG	234	539	350	327
Ctrl_Mut_v123_043832	MM2nd_11_P24_C_to_T_and_P_20_G->T_r10	CCCGGTGACGTAAACGTCGTATATTCGGTTCTTCTGGTCTTGATTCGCTTGACGCTGCTG	285	515	296	386
Ctrl_Mut_v123_043833	MM2nd_11_P24_C_to_T_and_P_20_G->C_r10	CCCGGTGACGTAAACGTCGCATATTCGGTTCTTCTGGTCTTGATTCGCTTGACGCTGCTG	368	444	239	249
Ctrl_Mut_v123_043834	MM2nd_11_P24_C_to_T_and_P_21_A->T_r10	CCCGGTGACGTAAACGTCGGTTATTCGGTTCTTCTGGTCTTGATTCGCTTGACGCTGCTG	365	547	654	204
Ctrl_Mut_v123_043835	MM2nd_11_P24_C_to_T_and_P_21_A->C_r10	CCCGGTGACGTAAACGTCGGCTATTCGGTTCTTCTGGTCTTGATTCGCTTGACGCTGCTG	230	361	280	246
Ctrl_Mut_v123_043836	MM2nd_11_P24_C_to_T_and_P_21_A->G_r10	CCCGGTGACGTAAACGTCGGGTATTCGGTTCTTCTGGTCTTGATTCGCTTGACGCTGCTG	466	302	373	519
Ctrl_Mut_v123_043837	MM2nd_11_P24_C_to_T_and_P_22_T->A_r10	CCCGGTGACGTAAACGTCGGAAATTCGGTTCTTCTGGTCTTGATTCGCTTGACGCTGCTG	359	229	206	271
Ctrl_Mut_v123_043838	MM2nd_11_P24_C_to_T_and_P_22_T->C_r10	CCCGGTGACGTAAACGTCGGACATTCGGTTCTTCTGGTCTTGATTCGCTTGACGCTGCTG	227	447	208	378
Ctrl_Mut_v123_043839	MM2nd_11_P24_C_to_T_and_P_22_T->G_r10	CCCGGTGACGTAAACGTCGGAGATTCGGTTCTTCTGGTCTTGATTCGCTTGACGCTGCTG	360	327	299	290
Ctrl_Mut_v123_043840	MM2nd_11_P24_C_to_T_and_P_23_A->T_r10	CCCGGTGACGTAAACGTCGGATTTTCGGTTCTTCTGGTCTTGATTCGCTTGACGCTGCTG	275	356	330	338
Ctrl_Mut_v123_043841	MM2nd_11_P24_C_to_T_and_P_23_A->C_r10	CCCGGTGACGTAAACGTCGGATCTTCGGTTCTTCTGGTCTTGATTCGCTTGACGCTGCTG	411	423	349	254
Ctrl_Mut_v123_043842	MM2nd_11_P24_C_to_T_and_P_23_A->G_r10	CCCGGTGACGTAAACGTCGGATGTTCGGTTCTTCTGGTCTTGATTCGCTTGACGCTGCTG	329	314	416	350
Ctrl_Mut_v123_043843	MM2nd_11_P24_C_to_T_and_P_24_T->A_r10	CCCGGTGACGTAAACGTCGGATAATCGGTTCTTCTGGTCTTGATTCGCTTGACGCTGCTG	250	416	229	475
Ctrl_Mut_v123_043844	MM2nd_11_P24_C_to_T_and_P_24_T->C_r10	CCCGGTGACGTAAACGTCGGATACTCGGTTCTTCTGGTCTTGATTCGCTTGACGCTGCTG	279	339	542	511
Ctrl_Mut_v123_043845	MM2nd_11_P24_C_to_T_and_P_24_T->G_r10	CCCGGTGACGTAAACGTCGGATAGTCGGTTCTTCTGGTCTTGATTCGCTTGACGCTGCTG	220	472	420	303
Ctrl_Mut_v123_043846	MM2nd_11_P24_C_to_T_and_P_25_T->A_r10	CCCGGTGACGTAAACGTCGGATATACGGTTCTTCTGGTCTTGATTCGCTTGACGCTGCTG	380	377	482	309
Ctrl_Mut_v123_043847	MM2nd_11_P24_C_to_T_and_P_25_T->C_r10	CCCGGTGACGTAAACGTCGGATATCCGGTTCTTCTGGTCTTGATTCGCTTGACGCTGCTG	255	421	8416	331
Ctrl_Mut_v123_043848	MM2nd_11_P24_C_to_T_and_P_25_T->G_r10	CCCGGTGACGTAAACGTCGGATATGCGGTTCTTCTGGTCTTGATTCGCTTGACGCTGCTG	309	391	261	339
Ctrl_Mut_v123_043849	MM2nd_11_P24_C_to_T_and_P_26_C->A_r10	CCCGGTGACGTAAACGTCGGATATTAGGTTCTTCTGGTCTTGATTCGCTTGACGCTGCTG	342	354	394	243
Ctrl_Mut_v123_043850	MM2nd_11_P24_C_to_T_and_P_26_C->T_r10	CCCGGTGACGTAAACGTCGGATATTTGGTTCTTCTGGTCTTGATTCGCTTGACGCTGCTG	367	390	318	338
Ctrl_Mut_v123_043851	MM2nd_11_P24_C_to_T_and_P_26_C->G_r10	CCCGGTGACGTAAACGTCGGATATTGGGTTCTTCTGGTCTTGATTCGCTTGACGCTGCTG	315	363	516	320
Ctrl_Mut_v123_043852	MM2nd_11_P24_C_to_T_and_P_27_G->A_r10	CCCGGTGACGTAAACGTCGGATATTCAGTTCTTCTGGTCTTGATTCGCTTGACGCTGCTG	431	477	331	352
Ctrl_Mut_v123_043853	MM2nd_11_P24_C_to_T_and_P_27_G->T_r10	CCCGGTGACGTAAACGTCGGATATTCTGTTCTTCTGGTCTTGATTCGCTTGACGCTGCTG	419	405	341	355
Ctrl_Mut_v123_043854	MM2nd_11_P24_C_to_T_and_P_27_G->C_r10	CCCGGTGACGTAAACGTCGGATATTCCGTTCTTCTGGTCTTGATTCGCTTGACGCTGCTG	391	495	420	276
Ctrl_Mut_v123_043855	MM2nd_11_P24_C_to_T_and_P_28_G->A_r10	CCCGGTGACGTAAACGTCGGATATTCGATTCTTCTGGTCTTGATTCGCTTGACGCTGCTG	361	430	565	356
Ctrl_Mut_v123_043856	MM2nd_11_P24_C_to_T_and_P_28_G->T_r10	CCCGGTGACGTAAACGTCGGATATTCGTTTCTTCTGGTCTTGATTCGCTTGACGCTGCTG	297	457	307	284
Ctrl_Mut_v123_043857	MM2nd_11_P24_C_to_T_and_P_28_G->C_r10	CCCGGTGACGTAAACGTCGGATATTCGCTTCTTCTGGTCTTGATTCGCTTGACGCTGCTG	277	538	297	265
Ctrl_Mut_v123_043858	MM2nd_11_P24_C_to_T_and_P_29_T->A_r10	CCCGGTGACGTAAACGTCGGATATTCGGATCTTCTGGTCTTGATTCGCTTGACGCTGCTG	268	372	314	292
Ctrl_Mut_v123_043859	MM2nd_11_P24_C_to_T_and_P_29_T->C_r10	CCCGGTGACGTAAACGTCGGATATTCGGCTCTTCTGGTCTTGATTCGCTTGACGCTGCTG	298	330	307	268
Ctrl_Mut_v123_043860	MM2nd_11_P24_C_to_T_and_P_29_T->G_r10	CCCGGTGACGTAAACGTCGGATATTCGGGTCTTCTGGTCTTGATTCGCTTGACGCTGCTG	340	411	331	226
Ctrl_Mut_v123_043861	MM2nd_11_P24_C_to_T_and_P_30_T->A_r10	CCCGGTGACGTAAACGTCGGATATTCGGTACTTCTGGTCTTGATTCGCTTGACGCTGCTG	241	467	315	250
Ctrl_Mut_v123_043862	MM2nd_11_P24_C_to_T_and_P_30_T->C_r10	CCCGGTGACGTAAACGTCGGATATTCGGTCCTTCTGGTCTTGATTCGCTTGACGCTGCTG	528	444	312	331
Ctrl_Mut_v123_043863	MM2nd_11_P24_C_to_T_and_P_30_T->G_r10	CCCGGTGACGTAAACGTCGGATATTCGGTGCTTCTGGTCTTGATTCGCTTGACGCTGCTG	245	248	266	255
Ctrl_Mut_v123_043864	MM2nd_11_P24_C_to_T_and_P_31_C->A_r10	CCCGGTGACGTAAACGTCGGATATTCGGTTATTCTGGTCTTGATTCGCTTGACGCTGCTG	346	531	239	204
Ctrl_Mut_v123_043865	MM2nd_11_P24_C_to_T_and_P_31_C->T_r10	CCCGGTGACGTAAACGTCGGATATTCGGTTTTTCTGGTCTTGATTCGCTTGACGCTGCTG	470	386	248	308
Ctrl_Mut_v123_043866	MM2nd_11_P24_C_to_T_and_P_31_C->G_r10	CCCGGTGACGTAAACGTCGGATATTCGGTTGTTCTGGTCTTGATTCGCTTGACGCTGCTG	271	436	403	233
Ctrl_Mut_v123_043867	MM2nd_11_P24_C_to_A_and_P_19_G->A_r1	CCCGGTGACGTAAACGTCAGATATACGGTTCTTCTGGTCTTGATTCGCTTGACGCTGCTG	319	349	202	325
Ctrl_Mut_v123_043868	MM2nd_11_P24_C_to_A_and_P_19_G->T_r1	CCCGGTGACGTAAACGTCTGATATACGGTTCTTCTGGTCTTGATTCGCTTGACGCTGCTG	370	405	334	261
Ctrl_Mut_v123_043869	MM2nd_11_P24_C_to_A_and_P_19_G->C_r1	CCCGGTGACGTAAACGTCCGATATACGGTTCTTCTGGTCTTGATTCGCTTGACGCTGCTG	347	331	363	437
Ctrl_Mut_v123_043870	MM2nd_11_P24_C_to_A_and_P_20_G->A_r1	CCCGGTGACGTAAACGTCGAATATACGGTTCTTCTGGTCTTGATTCGCTTGACGCTGCTG	468	361	595	698
Ctrl_Mut_v123_043871	MM2nd_11_P24_C_to_A_and_P_20_G->T_r1	CCCGGTGACGTAAACGTCGTATATACGGTTCTTCTGGTCTTGATTCGCTTGACGCTGCTG	218	401	260	444
Ctrl_Mut_v123_043872	MM2nd_11_P24_C_to_A_and_P_20_G->C_r1	CCCGGTGACGTAAACGTCGCATATACGGTTCTTCTGGTCTTGATTCGCTTGACGCTGCTG	289	436	448	356
Ctrl_Mut_v123_043873	MM2nd_11_P24_C_to_A_and_P_21_A->T_r1	CCCGGTGACGTAAACGTCGGTTATACGGTTCTTCTGGTCTTGATTCGCTTGACGCTGCTG	265	520	346	326
Ctrl_Mut_v123_043874	MM2nd_11_P24_C_to_A_and_P_21_A->C_r1	CCCGGTGACGTAAACGTCGGCTATACGGTTCTTCTGGTCTTGATTCGCTTGACGCTGCTG	176	516	341	395
Ctrl_Mut_v123_043875	MM2nd_11_P24_C_to_A_and_P_21_A->G_r1	CCCGGTGACGTAAACGTCGGGTATACGGTTCTTCTGGTCTTGATTCGCTTGACGCTGCTG	291	479	353	469
Ctrl_Mut_v123_043876	MM2nd_11_P24_C_to_A_and_P_22_T->A_r1	CCCGGTGACGTAAACGTCGGAAATACGGTTCTTCTGGTCTTGATTCGCTTGACGCTGCTG	386	394	524	297
Ctrl_Mut_v123_043877	MM2nd_11_P24_C_to_A_and_P_22_T->C_r1	CCCGGTGACGTAAACGTCGGACATACGGTTCTTCTGGTCTTGATTCGCTTGACGCTGCTG	307	346	414	257
Ctrl_Mut_v123_043878	MM2nd_11_P24_C_to_A_and_P_22_T->G_r1	CCCGGTGACGTAAACGTCGGAGATACGGTTCTTCTGGTCTTGATTCGCTTGACGCTGCTG	292	353	286	259
Ctrl_Mut_v123_043879	MM2nd_11_P24_C_to_A_and_P_23_A->T_r1	CCCGGTGACGTAAACGTCGGATTTACGGTTCTTCTGGTCTTGATTCGCTTGACGCTGCTG	301	428	366	454
Ctrl_Mut_v123_043880	MM2nd_11_P24_C_to_A_and_P_23_A->C_r1	CCCGGTGACGTAAACGTCGGATCTACGGTTCTTCTGGTCTTGATTCGCTTGACGCTGCTG	238	309	228	369
Ctrl_Mut_v123_043881	MM2nd_11_P24_C_to_A_and_P_23_A->G_r1	CCCGGTGACGTAAACGTCGGATGTACGGTTCTTCTGGTCTTGATTCGCTTGACGCTGCTG	254	346	396	520
Ctrl_Mut_v123_043882	MM2nd_11_P24_C_to_A_and_P_24_T->A_r1	CCCGGTGACGTAAACGTCGGATAAACGGTTCTTCTGGTCTTGATTCGCTTGACGCTGCTG	392	385	271	373
Ctrl_Mut_v123_043883	MM2nd_11_P24_C_to_A_and_P_24_T->C_r1	CCCGGTGACGTAAACGTCGGATACACGGTTCTTCTGGTCTTGATTCGCTTGACGCTGCTG	313	468	333	252
Ctrl_Mut_v123_043884	MM2nd_11_P24_C_to_A_and_P_24_T->G_r1	CCCGGTGACGTAAACGTCGGATAGACGGTTCTTCTGGTCTTGATTCGCTTGACGCTGCTG	240	436	383	257
Ctrl_Mut_v123_043885	MM2nd_11_P24_C_to_A_and_P_25_A->T_r1	CCCGGTGACGTAAACGTCGGATATTCGGTTCTTCTGGTCTTGATTCGCTTGACGCTGCTG	283	338	411	351
Ctrl_Mut_v123_043886	MM2nd_11_P24_C_to_A_and_P_25_A->C_r1	CCCGGTGACGTAAACGTCGGATATCCGGTTCTTCTGGTCTTGATTCGCTTGACGCTGCTG	310	511	3918	643
Ctrl_Mut_v123_043887	MM2nd_11_P24_C_to_A_and_P_25_A->G_r1	CCCGGTGACGTAAACGTCGGATATGCGGTTCTTCTGGTCTTGATTCGCTTGACGCTGCTG	306	342	328	415
Ctrl_Mut_v123_043888	MM2nd_11_P24_C_to_A_and_P_26_C->A_r1	CCCGGTGACGTAAACGTCGGATATAAGGTTCTTCTGGTCTTGATTCGCTTGACGCTGCTG	300	263	322	233
Ctrl_Mut_v123_043889	MM2nd_11_P24_C_to_A_and_P_26_C->T_r1	CCCGGTGACGTAAACGTCGGATATATGGTTCTTCTGGTCTTGATTCGCTTGACGCTGCTG	363	548	177	230
Ctrl_Mut_v123_043890	MM2nd_11_P24_C_to_A_and_P_26_C->G_r1	CCCGGTGACGTAAACGTCGGATATAGGGTTCTTCTGGTCTTGATTCGCTTGACGCTGCTG	222	375	259	306
Ctrl_Mut_v123_043891	MM2nd_11_P24_C_to_A_and_P_27_G->A_r1	CCCGGTGACGTAAACGTCGGATATACAGTTCTTCTGGTCTTGATTCGCTTGACGCTGCTG	428	332	276	359
Ctrl_Mut_v123_043892	MM2nd_11_P24_C_to_A_and_P_27_G->T_r1	CCCGGTGACGTAAACGTCGGATATACTGTTCTTCTGGTCTTGATTCGCTTGACGCTGCTG	434	409	378	302
Ctrl_Mut_v123_043893	MM2nd_11_P24_C_to_A_and_P_27_G->C_r1	CCCGGTGACGTAAACGTCGGATATACCGTTCTTCTGGTCTTGATTCGCTTGACGCTGCTG	330	379	372	313
Ctrl_Mut_v123_043894	MM2nd_11_P24_C_to_A_and_P_28_G->A_r1	CCCGGTGACGTAAACGTCGGATATACGATTCTTCTGGTCTTGATTCGCTTGACGCTGCTG	260	295	373	351
Ctrl_Mut_v123_043895	MM2nd_11_P24_C_to_A_and_P_28_G->T_r1	CCCGGTGACGTAAACGTCGGATATACGTTTCTTCTGGTCTTGATTCGCTTGACGCTGCTG	309	553	401	341
Ctrl_Mut_v123_043896	MM2nd_11_P24_C_to_A_and_P_28_G->C_r1	CCCGGTGACGTAAACGTCGGATATACGCTTCTTCTGGTCTTGATTCGCTTGACGCTGCTG	288	438	382	341
Ctrl_Mut_v123_043897	MM2nd_11_P24_C_to_A_and_P_29_T->A_r1	CCCGGTGACGTAAACGTCGGATATACGGATCTTCTGGTCTTGATTCGCTTGACGCTGCTG	216	471	399	232
Ctrl_Mut_v123_043898	MM2nd_11_P24_C_to_A_and_P_29_T->C_r1	CCCGGTGACGTAAACGTCGGATATACGGCTCTTCTGGTCTTGATTCGCTTGACGCTGCTG	309	344	478	408
Ctrl_Mut_v123_043899	MM2nd_11_P24_C_to_A_and_P_29_T->G_r1	CCCGGTGACGTAAACGTCGGATATACGGGTCTTCTGGTCTTGATTCGCTTGACGCTGCTG	294	460	323	197
Ctrl_Mut_v123_043900	MM2nd_11_P24_C_to_A_and_P_30_T->A_r1	CCCGGTGACGTAAACGTCGGATATACGGTACTTCTGGTCTTGATTCGCTTGACGCTGCTG	322	319	350	251
Ctrl_Mut_v123_043901	MM2nd_11_P24_C_to_A_and_P_30_T->C_r1	CCCGGTGACGTAAACGTCGGATATACGGTCCTTCTGGTCTTGATTCGCTTGACGCTGCTG	280	454	327	319
Ctrl_Mut_v123_043902	MM2nd_11_P24_C_to_A_and_P_30_T->G_r1	CCCGGTGACGTAAACGTCGGATATACGGTGCTTCTGGTCTTGATTCGCTTGACGCTGCTG	232	266	362	274
Ctrl_Mut_v123_043903	MM2nd_11_P24_C_to_A_and_P_31_C->A_r1	CCCGGTGACGTAAACGTCGGATATACGGTTATTCTGGTCTTGATTCGCTTGACGCTGCTG	322	476	319	268
Ctrl_Mut_v123_043904	MM2nd_11_P24_C_to_A_and_P_31_C->T_r1	CCCGGTGACGTAAACGTCGGATATACGGTTTTTCTGGTCTTGATTCGCTTGACGCTGCTG	361	398	364	337
Ctrl_Mut_v123_043905	MM2nd_11_P24_C_to_A_and_P_31_C->G_r1	CCCGGTGACGTAAACGTCGGATATACGGTTGTTCTGGTCTTGATTCGCTTGACGCTGCTG	320	436	297	284
Ctrl_Mut_v123_043906	MM2nd_11_P24_C_to_A_and_P_19_G->A_r2	CCCGGTGACGTAAACGTCAGATATACGGTTCTTCTGGTCTTGATTCGCTTGACGCTGCTG	280	480	244	208
Ctrl_Mut_v123_043907	MM2nd_11_P24_C_to_A_and_P_19_G->T_r2	CCCGGTGACGTAAACGTCTGATATACGGTTCTTCTGGTCTTGATTCGCTTGACGCTGCTG	415	549	317	268
Ctrl_Mut_v123_043908	MM2nd_11_P24_C_to_A_and_P_19_G->C_r2	CCCGGTGACGTAAACGTCCGATATACGGTTCTTCTGGTCTTGATTCGCTTGACGCTGCTG	370	385	888	342
Ctrl_Mut_v123_043909	MM2nd_11_P24_C_to_A_and_P_20_G->A_r2	CCCGGTGACGTAAACGTCGAATATACGGTTCTTCTGGTCTTGATTCGCTTGACGCTGCTG	332	401	647	258
Ctrl_Mut_v123_043910	MM2nd_11_P24_C_to_A_and_P_20_G->T_r2	CCCGGTGACGTAAACGTCGTATATACGGTTCTTCTGGTCTTGATTCGCTTGACGCTGCTG	238	258	353	308
Ctrl_Mut_v123_043911	MM2nd_11_P24_C_to_A_and_P_20_G->C_r2	CCCGGTGACGTAAACGTCGCATATACGGTTCTTCTGGTCTTGATTCGCTTGACGCTGCTG	459	384	228	301
Ctrl_Mut_v123_043912	MM2nd_11_P24_C_to_A_and_P_21_A->T_r2	CCCGGTGACGTAAACGTCGGTTATACGGTTCTTCTGGTCTTGATTCGCTTGACGCTGCTG	259	431	345	234
Ctrl_Mut_v123_043913	MM2nd_11_P24_C_to_A_and_P_21_A->C_r2	CCCGGTGACGTAAACGTCGGCTATACGGTTCTTCTGGTCTTGATTCGCTTGACGCTGCTG	168	447	236	381
Ctrl_Mut_v123_043914	MM2nd_11_P24_C_to_A_and_P_21_A->G_r2	CCCGGTGACGTAAACGTCGGGTATACGGTTCTTCTGGTCTTGATTCGCTTGACGCTGCTG	222	381	232	225
Ctrl_Mut_v123_043915	MM2nd_11_P24_C_to_A_and_P_22_T->A_r2	CCCGGTGACGTAAACGTCGGAAATACGGTTCTTCTGGTCTTGATTCGCTTGACGCTGCTG	254	448	449	331
Ctrl_Mut_v123_043916	MM2nd_11_P24_C_to_A_and_P_22_T->C_r2	CCCGGTGACGTAAACGTCGGACATACGGTTCTTCTGGTCTTGATTCGCTTGACGCTGCTG	288	379	356	336
Ctrl_Mut_v123_043917	MM2nd_11_P24_C_to_A_and_P_22_T->G_r2	CCCGGTGACGTAAACGTCGGAGATACGGTTCTTCTGGTCTTGATTCGCTTGACGCTGCTG	286	330	281	339
Ctrl_Mut_v123_043918	MM2nd_11_P24_C_to_A_and_P_23_A->T_r2	CCCGGTGACGTAAACGTCGGATTTACGGTTCTTCTGGTCTTGATTCGCTTGACGCTGCTG	311	273	223	133
Ctrl_Mut_v123_043919	MM2nd_11_P24_C_to_A_and_P_23_A->C_r2	CCCGGTGACGTAAACGTCGGATCTACGGTTCTTCTGGTCTTGATTCGCTTGACGCTGCTG	302	398	182	288
Ctrl_Mut_v123_043920	MM2nd_11_P24_C_to_A_and_P_23_A->G_r2	CCCGGTGACGTAAACGTCGGATGTACGGTTCTTCTGGTCTTGATTCGCTTGACGCTGCTG	245	337	328	466
Ctrl_Mut_v123_043921	MM2nd_11_P24_C_to_A_and_P_24_T->A_r2	CCCGGTGACGTAAACGTCGGATAAACGGTTCTTCTGGTCTTGATTCGCTTGACGCTGCTG	329	407	312	260
Ctrl_Mut_v123_043922	MM2nd_11_P24_C_to_A_and_P_24_T->C_r2	CCCGGTGACGTAAACGTCGGATACACGGTTCTTCTGGTCTTGATTCGCTTGACGCTGCTG	291	467	558	372
Ctrl_Mut_v123_043923	MM2nd_11_P24_C_to_A_and_P_24_T->G_r2	CCCGGTGACGTAAACGTCGGATAGACGGTTCTTCTGGTCTTGATTCGCTTGACGCTGCTG	221	406	249	341
Ctrl_Mut_v123_043924	MM2nd_11_P24_C_to_A_and_P_25_A->T_r2	CCCGGTGACGTAAACGTCGGATATTCGGTTCTTCTGGTCTTGATTCGCTTGACGCTGCTG	353	337	261	268
Ctrl_Mut_v123_043925	MM2nd_11_P24_C_to_A_and_P_25_A->C_r2	CCCGGTGACGTAAACGTCGGATATCCGGTTCTTCTGGTCTTGATTCGCTTGACGCTGCTG	307	413	4167	551
Ctrl_Mut_v123_043926	MM2nd_11_P24_C_to_A_and_P_25_A->G_r2	CCCGGTGACGTAAACGTCGGATATGCGGTTCTTCTGGTCTTGATTCGCTTGACGCTGCTG	345	430	265	324
Ctrl_Mut_v123_043927	MM2nd_11_P24_C_to_A_and_P_26_C->A_r2	CCCGGTGACGTAAACGTCGGATATAAGGTTCTTCTGGTCTTGATTCGCTTGACGCTGCTG	217	436	300	274
Ctrl_Mut_v123_043928	MM2nd_11_P24_C_to_A_and_P_26_C->T_r2	CCCGGTGACGTAAACGTCGGATATATGGTTCTTCTGGTCTTGATTCGCTTGACGCTGCTG	400	468	325	359
Ctrl_Mut_v123_043929	MM2nd_11_P24_C_to_A_and_P_26_C->G_r2	CCCGGTGACGTAAACGTCGGATATAGGGTTCTTCTGGTCTTGATTCGCTTGACGCTGCTG	369	454	340	298
Ctrl_Mut_v123_043930	MM2nd_11_P24_C_to_A_and_P_27_G->A_r2	CCCGGTGACGTAAACGTCGGATATACAGTTCTTCTGGTCTTGATTCGCTTGACGCTGCTG	350	405	296	227
Ctrl_Mut_v123_043931	MM2nd_11_P24_C_to_A_and_P_27_G->T_r2	CCCGGTGACGTAAACGTCGGATATACTGTTCTTCTGGTCTTGATTCGCTTGACGCTGCTG	335	339	223	297
Ctrl_Mut_v123_043932	MM2nd_11_P24_C_to_A_and_P_27_G->C_r2	CCCGGTGACGTAAACGTCGGATATACCGTTCTTCTGGTCTTGATTCGCTTGACGCTGCTG	229	627	390	363
Ctrl_Mut_v123_043933	MM2nd_11_P24_C_to_A_and_P_28_G->A_r2	CCCGGTGACGTAAACGTCGGATATACGATTCTTCTGGTCTTGATTCGCTTGACGCTGCTG	309	278	301	214
Ctrl_Mut_v123_043934	MM2nd_11_P24_C_to_A_and_P_28_G->T_r2	CCCGGTGACGTAAACGTCGGATATACGTTTCTTCTGGTCTTGATTCGCTTGACGCTGCTG	306	517	574	299
Ctrl_Mut_v123_043935	MM2nd_11_P24_C_to_A_and_P_28_G->C_r2	CCCGGTGACGTAAACGTCGGATATACGCTTCTTCTGGTCTTGATTCGCTTGACGCTGCTG	293	346	266	347
Ctrl_Mut_v123_043936	MM2nd_11_P24_C_to_A_and_P_29_T->A_r2	CCCGGTGACGTAAACGTCGGATATACGGATCTTCTGGTCTTGATTCGCTTGACGCTGCTG	208	414	333	378
Ctrl_Mut_v123_043937	MM2nd_11_P24_C_to_A_and_P_29_T->C_r2	CCCGGTGACGTAAACGTCGGATATACGGCTCTTCTGGTCTTGATTCGCTTGACGCTGCTG	315	356	358	319
Ctrl_Mut_v123_043938	MM2nd_11_P24_C_to_A_and_P_29_T->G_r2	CCCGGTGACGTAAACGTCGGATATACGGGTCTTCTGGTCTTGATTCGCTTGACGCTGCTG	232	476	328	469
Ctrl_Mut_v123_043939	MM2nd_11_P24_C_to_A_and_P_30_T->A_r2	CCCGGTGACGTAAACGTCGGATATACGGTACTTCTGGTCTTGATTCGCTTGACGCTGCTG	301	246	302	291
Ctrl_Mut_v123_043940	MM2nd_11_P24_C_to_A_and_P_30_T->C_r2	CCCGGTGACGTAAACGTCGGATATACGGTCCTTCTGGTCTTGATTCGCTTGACGCTGCTG	304	390	370	297
Ctrl_Mut_v123_043941	MM2nd_11_P24_C_to_A_and_P_30_T->G_r2	CCCGGTGACGTAAACGTCGGATATACGGTGCTTCTGGTCTTGATTCGCTTGACGCTGCTG	349	345	376	494
Ctrl_Mut_v123_043942	MM2nd_11_P24_C_to_A_and_P_31_C->A_r2	CCCGGTGACGTAAACGTCGGATATACGGTTATTCTGGTCTTGATTCGCTTGACGCTGCTG	418	331	462	394
Ctrl_Mut_v123_043943	MM2nd_11_P24_C_to_A_and_P_31_C->T_r2	CCCGGTGACGTAAACGTCGGATATACGGTTTTTCTGGTCTTGATTCGCTTGACGCTGCTG	269	367	269	328
Ctrl_Mut_v123_043944	MM2nd_11_P24_C_to_A_and_P_31_C->G_r2	CCCGGTGACGTAAACGTCGGATATACGGTTGTTCTGGTCTTGATTCGCTTGACGCTGCTG	381	307	327	421
Ctrl_Mut_v123_043945	MM2nd_11_P24_C_to_A_and_P_19_G->A_r3	CCCGGTGACGTAAACGTCAGATATACGGTTCTTCTGGTCTTGATTCGCTTGACGCTGCTG	307	505	415	274
Ctrl_Mut_v123_043946	MM2nd_11_P24_C_to_A_and_P_19_G->T_r3	CCCGGTGACGTAAACGTCTGATATACGGTTCTTCTGGTCTTGATTCGCTTGACGCTGCTG	358	337	277	302
Ctrl_Mut_v123_043947	MM2nd_11_P24_C_to_A_and_P_19_G->C_r3	CCCGGTGACGTAAACGTCCGATATACGGTTCTTCTGGTCTTGATTCGCTTGACGCTGCTG	305	319	429	261
Ctrl_Mut_v123_043948	MM2nd_11_P24_C_to_A_and_P_20_G->A_r3	CCCGGTGACGTAAACGTCGAATATACGGTTCTTCTGGTCTTGATTCGCTTGACGCTGCTG	321	382	202	379
Ctrl_Mut_v123_043949	MM2nd_11_P24_C_to_A_and_P_20_G->T_r3	CCCGGTGACGTAAACGTCGTATATACGGTTCTTCTGGTCTTGATTCGCTTGACGCTGCTG	322	518	278	349
Ctrl_Mut_v123_043950	MM2nd_11_P24_C_to_A_and_P_20_G->C_r3	CCCGGTGACGTAAACGTCGCATATACGGTTCTTCTGGTCTTGATTCGCTTGACGCTGCTG	241	528	365	293
Ctrl_Mut_v123_043951	MM2nd_11_P24_C_to_A_and_P_21_A->T_r3	CCCGGTGACGTAAACGTCGGTTATACGGTTCTTCTGGTCTTGATTCGCTTGACGCTGCTG	328	306	303	241
Ctrl_Mut_v123_043952	MM2nd_11_P24_C_to_A_and_P_21_A->C_r3	CCCGGTGACGTAAACGTCGGCTATACGGTTCTTCTGGTCTTGATTCGCTTGACGCTGCTG	333	524	333	398
Ctrl_Mut_v123_043953	MM2nd_11_P24_C_to_A_and_P_21_A->G_r3	CCCGGTGACGTAAACGTCGGGTATACGGTTCTTCTGGTCTTGATTCGCTTGACGCTGCTG	374	290	241	287
Ctrl_Mut_v123_043954	MM2nd_11_P24_C_to_A_and_P_22_T->A_r3	CCCGGTGACGTAAACGTCGGAAATACGGTTCTTCTGGTCTTGATTCGCTTGACGCTGCTG	554	956	480	437
Ctrl_Mut_v123_043955	MM2nd_11_P24_C_to_A_and_P_22_T->C_r3	CCCGGTGACGTAAACGTCGGACATACGGTTCTTCTGGTCTTGATTCGCTTGACGCTGCTG	166	475	370	216
Ctrl_Mut_v123_043956	MM2nd_11_P24_C_to_A_and_P_22_T->G_r3	CCCGGTGACGTAAACGTCGGAGATACGGTTCTTCTGGTCTTGATTCGCTTGACGCTGCTG	191	405	262	395
Ctrl_Mut_v123_043957	MM2nd_11_P24_C_to_A_and_P_23_A->T_r3	CCCGGTGACGTAAACGTCGGATTTACGGTTCTTCTGGTCTTGATTCGCTTGACGCTGCTG	207	432	264	312
Ctrl_Mut_v123_043958	MM2nd_11_P24_C_to_A_and_P_23_A->C_r3	CCCGGTGACGTAAACGTCGGATCTACGGTTCTTCTGGTCTTGATTCGCTTGACGCTGCTG	287	331	304	319
Ctrl_Mut_v123_043959	MM2nd_11_P24_C_to_A_and_P_23_A->G_r3	CCCGGTGACGTAAACGTCGGATGTACGGTTCTTCTGGTCTTGATTCGCTTGACGCTGCTG	376	385	371	197
Ctrl_Mut_v123_043960	MM2nd_11_P24_C_to_A_and_P_24_T->A_r3	CCCGGTGACGTAAACGTCGGATAAACGGTTCTTCTGGTCTTGATTCGCTTGACGCTGCTG	184	386	243	294
Ctrl_Mut_v123_043961	MM2nd_11_P24_C_to_A_and_P_24_T->C_r3	CCCGGTGACGTAAACGTCGGATACACGGTTCTTCTGGTCTTGATTCGCTTGACGCTGCTG	321	392	423	419
Ctrl_Mut_v123_043962	MM2nd_11_P24_C_to_A_and_P_24_T->G_r3	CCCGGTGACGTAAACGTCGGATAGACGGTTCTTCTGGTCTTGATTCGCTTGACGCTGCTG	332	531	281	362
Ctrl_Mut_v123_043963	MM2nd_11_P24_C_to_A_and_P_25_A->T_r3	CCCGGTGACGTAAACGTCGGATATTCGGTTCTTCTGGTCTTGATTCGCTTGACGCTGCTG	229	447	396	517
Ctrl_Mut_v123_043964	MM2nd_11_P24_C_to_A_and_P_25_A->C_r3	CCCGGTGACGTAAACGTCGGATATCCGGTTCTTCTGGTCTTGATTCGCTTGACGCTGCTG	336	456	3979	427
Ctrl_Mut_v123_043965	MM2nd_11_P24_C_to_A_and_P_25_A->G_r3	CCCGGTGACGTAAACGTCGGATATGCGGTTCTTCTGGTCTTGATTCGCTTGACGCTGCTG	320	567	268	303
Ctrl_Mut_v123_043966	MM2nd_11_P24_C_to_A_and_P_26_C->A_r3	CCCGGTGACGTAAACGTCGGATATAAGGTTCTTCTGGTCTTGATTCGCTTGACGCTGCTG	265	387	485	326
Ctrl_Mut_v123_043967	MM2nd_11_P24_C_to_A_and_P_26_C->T_r3	CCCGGTGACGTAAACGTCGGATATATGGTTCTTCTGGTCTTGATTCGCTTGACGCTGCTG	394	326	419	376
Ctrl_Mut_v123_043968	MM2nd_11_P24_C_to_A_and_P_26_C->G_r3	CCCGGTGACGTAAACGTCGGATATAGGGTTCTTCTGGTCTTGATTCGCTTGACGCTGCTG	410	358	543	399
Ctrl_Mut_v123_043969	MM2nd_11_P24_C_to_A_and_P_27_G->A_r3	CCCGGTGACGTAAACGTCGGATATACAGTTCTTCTGGTCTTGATTCGCTTGACGCTGCTG	329	320	310	280
Ctrl_Mut_v123_043970	MM2nd_11_P24_C_to_A_and_P_27_G->T_r3	CCCGGTGACGTAAACGTCGGATATACTGTTCTTCTGGTCTTGATTCGCTTGACGCTGCTG	253	454	320	424
Ctrl_Mut_v123_043971	MM2nd_11_P24_C_to_A_and_P_27_G->C_r3	CCCGGTGACGTAAACGTCGGATATACCGTTCTTCTGGTCTTGATTCGCTTGACGCTGCTG	310	420	344	272
Ctrl_Mut_v123_043972	MM2nd_11_P24_C_to_A_and_P_28_G->A_r3	CCCGGTGACGTAAACGTCGGATATACGATTCTTCTGGTCTTGATTCGCTTGACGCTGCTG	238	406	336	338
Ctrl_Mut_v123_043973	MM2nd_11_P24_C_to_A_and_P_28_G->T_r3	CCCGGTGACGTAAACGTCGGATATACGTTTCTTCTGGTCTTGATTCGCTTGACGCTGCTG	237	530	350	186
Ctrl_Mut_v123_043974	MM2nd_11_P24_C_to_A_and_P_28_G->C_r3	CCCGGTGACGTAAACGTCGGATATACGCTTCTTCTGGTCTTGATTCGCTTGACGCTGCTG	311	404	271	412
Ctrl_Mut_v123_043975	MM2nd_11_P24_C_to_A_and_P_29_T->A_r3	CCCGGTGACGTAAACGTCGGATATACGGATCTTCTGGTCTTGATTCGCTTGACGCTGCTG	399	450	212	333
Ctrl_Mut_v123_043976	MM2nd_11_P24_C_to_A_and_P_29_T->C_r3	CCCGGTGACGTAAACGTCGGATATACGGCTCTTCTGGTCTTGATTCGCTTGACGCTGCTG	237	292	227	287
Ctrl_Mut_v123_043977	MM2nd_11_P24_C_to_A_and_P_29_T->G_r3	CCCGGTGACGTAAACGTCGGATATACGGGTCTTCTGGTCTTGATTCGCTTGACGCTGCTG	257	370	356	347
Ctrl_Mut_v123_043978	MM2nd_11_P24_C_to_A_and_P_30_T->A_r3	CCCGGTGACGTAAACGTCGGATATACGGTACTTCTGGTCTTGATTCGCTTGACGCTGCTG	282	311	331	224
Ctrl_Mut_v123_043979	MM2nd_11_P24_C_to_A_and_P_30_T->C_r3	CCCGGTGACGTAAACGTCGGATATACGGTCCTTCTGGTCTTGATTCGCTTGACGCTGCTG	211	359	393	345
Ctrl_Mut_v123_043980	MM2nd_11_P24_C_to_A_and_P_30_T->G_r3	CCCGGTGACGTAAACGTCGGATATACGGTGCTTCTGGTCTTGATTCGCTTGACGCTGCTG	298	446	556	383
Ctrl_Mut_v123_043981	MM2nd_11_P24_C_to_A_and_P_31_C->A_r3	CCCGGTGACGTAAACGTCGGATATACGGTTATTCTGGTCTTGATTCGCTTGACGCTGCTG	244	447	413	283
Ctrl_Mut_v123_043982	MM2nd_11_P24_C_to_A_and_P_31_C->T_r3	CCCGGTGACGTAAACGTCGGATATACGGTTTTTCTGGTCTTGATTCGCTTGACGCTGCTG	341	388	628	399
Ctrl_Mut_v123_043983	MM2nd_11_P24_C_to_A_and_P_31_C->G_r3	CCCGGTGACGTAAACGTCGGATATACGGTTGTTCTGGTCTTGATTCGCTTGACGCTGCTG	263	360	259	185
Ctrl_Mut_v123_043984	MM2nd_11_P24_C_to_A_and_P_19_G->A_r4	CCCGGTGACGTAAACGTCAGATATACGGTTCTTCTGGTCTTGATTCGCTTGACGCTGCTG	388	208	340	333
Ctrl_Mut_v123_043985	MM2nd_11_P24_C_to_A_and_P_19_G->T_r4	CCCGGTGACGTAAACGTCTGATATACGGTTCTTCTGGTCTTGATTCGCTTGACGCTGCTG	200	406	308	311
Ctrl_Mut_v123_043986	MM2nd_11_P24_C_to_A_and_P_19_G->C_r4	CCCGGTGACGTAAACGTCCGATATACGGTTCTTCTGGTCTTGATTCGCTTGACGCTGCTG	317	369	349	411
Ctrl_Mut_v123_043987	MM2nd_11_P24_C_to_A_and_P_20_G->A_r4	CCCGGTGACGTAAACGTCGAATATACGGTTCTTCTGGTCTTGATTCGCTTGACGCTGCTG	297	438	281	212
Ctrl_Mut_v123_043988	MM2nd_11_P24_C_to_A_and_P_20_G->T_r4	CCCGGTGACGTAAACGTCGTATATACGGTTCTTCTGGTCTTGATTCGCTTGACGCTGCTG	283	567	454	252
Ctrl_Mut_v123_043989	MM2nd_11_P24_C_to_A_and_P_20_G->C_r4	CCCGGTGACGTAAACGTCGCATATACGGTTCTTCTGGTCTTGATTCGCTTGACGCTGCTG	257	344	387	232
Ctrl_Mut_v123_043990	MM2nd_11_P24_C_to_A_and_P_21_A->T_r4	CCCGGTGACGTAAACGTCGGTTATACGGTTCTTCTGGTCTTGATTCGCTTGACGCTGCTG	277	396	401	241
Ctrl_Mut_v123_043991	MM2nd_11_P24_C_to_A_and_P_21_A->C_r4	CCCGGTGACGTAAACGTCGGCTATACGGTTCTTCTGGTCTTGATTCGCTTGACGCTGCTG	333	447	249	196
Ctrl_Mut_v123_043992	MM2nd_11_P24_C_to_A_and_P_21_A->G_r4	CCCGGTGACGTAAACGTCGGGTATACGGTTCTTCTGGTCTTGATTCGCTTGACGCTGCTG	297	452	382	337
Ctrl_Mut_v123_043993	MM2nd_11_P24_C_to_A_and_P_22_T->A_r4	CCCGGTGACGTAAACGTCGGAAATACGGTTCTTCTGGTCTTGATTCGCTTGACGCTGCTG	191	454	305	339
Ctrl_Mut_v123_043994	MM2nd_11_P24_C_to_A_and_P_22_T->C_r4	CCCGGTGACGTAAACGTCGGACATACGGTTCTTCTGGTCTTGATTCGCTTGACGCTGCTG	194	376	242	435
Ctrl_Mut_v123_043995	MM2nd_11_P24_C_to_A_and_P_22_T->G_r4	CCCGGTGACGTAAACGTCGGAGATACGGTTCTTCTGGTCTTGATTCGCTTGACGCTGCTG	164	411	283	260
Ctrl_Mut_v123_043996	MM2nd_11_P24_C_to_A_and_P_23_A->T_r4	CCCGGTGACGTAAACGTCGGATTTACGGTTCTTCTGGTCTTGATTCGCTTGACGCTGCTG	241	290	302	220
Ctrl_Mut_v123_043997	MM2nd_11_P24_C_to_A_and_P_23_A->C_r4	CCCGGTGACGTAAACGTCGGATCTACGGTTCTTCTGGTCTTGATTCGCTTGACGCTGCTG	271	446	446	304
Ctrl_Mut_v123_043998	MM2nd_11_P24_C_to_A_and_P_23_A->G_r4	CCCGGTGACGTAAACGTCGGATGTACGGTTCTTCTGGTCTTGATTCGCTTGACGCTGCTG	276	393	331	1027
Ctrl_Mut_v123_043999	MM2nd_11_P24_C_to_A_and_P_24_T->A_r4	CCCGGTGACGTAAACGTCGGATAAACGGTTCTTCTGGTCTTGATTCGCTTGACGCTGCTG	201	450	323	381
Ctrl_Mut_v123_044000	MM2nd_11_P24_C_to_A_and_P_24_T->C_r4	CCCGGTGACGTAAACGTCGGATACACGGTTCTTCTGGTCTTGATTCGCTTGACGCTGCTG	319	365	282	239
Ctrl_Mut_v123_044001	MM2nd_11_P24_C_to_A_and_P_24_T->G_r4	CCCGGTGACGTAAACGTCGGATAGACGGTTCTTCTGGTCTTGATTCGCTTGACGCTGCTG	278	448	307	179
Ctrl_Mut_v123_044002	MM2nd_11_P24_C_to_A_and_P_25_A->T_r4	CCCGGTGACGTAAACGTCGGATATTCGGTTCTTCTGGTCTTGATTCGCTTGACGCTGCTG	290	368	443	230
Ctrl_Mut_v123_044003	MM2nd_11_P24_C_to_A_and_P_25_A->C_r4	CCCGGTGACGTAAACGTCGGATATCCGGTTCTTCTGGTCTTGATTCGCTTGACGCTGCTG	253	405	4334	243
Ctrl_Mut_v123_044004	MM2nd_11_P24_C_to_A_and_P_25_A->G_r4	CCCGGTGACGTAAACGTCGGATATGCGGTTCTTCTGGTCTTGATTCGCTTGACGCTGCTG	385	344	336	436
Ctrl_Mut_v123_044005	MM2nd_11_P24_C_to_A_and_P_26_C->A_r4	CCCGGTGACGTAAACGTCGGATATAAGGTTCTTCTGGTCTTGATTCGCTTGACGCTGCTG	338	517	311	368
Ctrl_Mut_v123_044006	MM2nd_11_P24_C_to_A_and_P_26_C->T_r4	CCCGGTGACGTAAACGTCGGATATATGGTTCTTCTGGTCTTGATTCGCTTGACGCTGCTG	332	410	326	345
Ctrl_Mut_v123_044007	MM2nd_11_P24_C_to_A_and_P_26_C->G_r4	CCCGGTGACGTAAACGTCGGATATAGGGTTCTTCTGGTCTTGATTCGCTTGACGCTGCTG	273	492	267	298
Ctrl_Mut_v123_044008	MM2nd_11_P24_C_to_A_and_P_27_G->A_r4	CCCGGTGACGTAAACGTCGGATATACAGTTCTTCTGGTCTTGATTCGCTTGACGCTGCTG	209	542	380	187
Ctrl_Mut_v123_044009	MM2nd_11_P24_C_to_A_and_P_27_G->T_r4	CCCGGTGACGTAAACGTCGGATATACTGTTCTTCTGGTCTTGATTCGCTTGACGCTGCTG	290	462	328	264
Ctrl_Mut_v123_044010	MM2nd_11_P24_C_to_A_and_P_27_G->C_r4	CCCGGTGACGTAAACGTCGGATATACCGTTCTTCTGGTCTTGATTCGCTTGACGCTGCTG	690	376	310	229
Ctrl_Mut_v123_044011	MM2nd_11_P24_C_to_A_and_P_28_G->A_r4	CCCGGTGACGTAAACGTCGGATATACGATTCTTCTGGTCTTGATTCGCTTGACGCTGCTG	356	347	432	401
Ctrl_Mut_v123_044012	MM2nd_11_P24_C_to_A_and_P_28_G->T_r4	CCCGGTGACGTAAACGTCGGATATACGTTTCTTCTGGTCTTGATTCGCTTGACGCTGCTG	238	584	441	293
Ctrl_Mut_v123_044013	MM2nd_11_P24_C_to_A_and_P_28_G->C_r4	CCCGGTGACGTAAACGTCGGATATACGCTTCTTCTGGTCTTGATTCGCTTGACGCTGCTG	326	675	339	336
Ctrl_Mut_v123_044014	MM2nd_11_P24_C_to_A_and_P_29_T->A_r4	CCCGGTGACGTAAACGTCGGATATACGGATCTTCTGGTCTTGATTCGCTTGACGCTGCTG	299	420	417	569
Ctrl_Mut_v123_044015	MM2nd_11_P24_C_to_A_and_P_29_T->C_r4	CCCGGTGACGTAAACGTCGGATATACGGCTCTTCTGGTCTTGATTCGCTTGACGCTGCTG	256	289	453	209
Ctrl_Mut_v123_044016	MM2nd_11_P24_C_to_A_and_P_29_T->G_r4	CCCGGTGACGTAAACGTCGGATATACGGGTCTTCTGGTCTTGATTCGCTTGACGCTGCTG	149	403	311	265
Ctrl_Mut_v123_044017	MM2nd_11_P24_C_to_A_and_P_30_T->A_r4	CCCGGTGACGTAAACGTCGGATATACGGTACTTCTGGTCTTGATTCGCTTGACGCTGCTG	329	316	288	358
Ctrl_Mut_v123_044018	MM2nd_11_P24_C_to_A_and_P_30_T->C_r4	CCCGGTGACGTAAACGTCGGATATACGGTCCTTCTGGTCTTGATTCGCTTGACGCTGCTG	268	397	410	333
Ctrl_Mut_v123_044019	MM2nd_11_P24_C_to_A_and_P_30_T->G_r4	CCCGGTGACGTAAACGTCGGATATACGGTGCTTCTGGTCTTGATTCGCTTGACGCTGCTG	351	488	339	300
Ctrl_Mut_v123_044020	MM2nd_11_P24_C_to_A_and_P_31_C->A_r4	CCCGGTGACGTAAACGTCGGATATACGGTTATTCTGGTCTTGATTCGCTTGACGCTGCTG	255	338	436	279
Ctrl_Mut_v123_044021	MM2nd_11_P24_C_to_A_and_P_31_C->T_r4	CCCGGTGACGTAAACGTCGGATATACGGTTTTTCTGGTCTTGATTCGCTTGACGCTGCTG	283	503	422	257
Ctrl_Mut_v123_044022	MM2nd_11_P24_C_to_A_and_P_31_C->G_r4	CCCGGTGACGTAAACGTCGGATATACGGTTGTTCTGGTCTTGATTCGCTTGACGCTGCTG	439	432	450	273
Ctrl_Mut_v123_044023	MM2nd_11_P24_C_to_A_and_P_19_G->A_r5	CCCGGTGACGTAAACGTCAGATATACGGTTCTTCTGGTCTTGATTCGCTTGACGCTGCTG	308	412	288	264
Ctrl_Mut_v123_044024	MM2nd_11_P24_C_to_A_and_P_19_G->T_r5	CCCGGTGACGTAAACGTCTGATATACGGTTCTTCTGGTCTTGATTCGCTTGACGCTGCTG	297	469	283	328
Ctrl_Mut_v123_044025	MM2nd_11_P24_C_to_A_and_P_19_G->C_r5	CCCGGTGACGTAAACGTCCGATATACGGTTCTTCTGGTCTTGATTCGCTTGACGCTGCTG	408	446	504	509
Ctrl_Mut_v123_044026	MM2nd_11_P24_C_to_A_and_P_20_G->A_r5	CCCGGTGACGTAAACGTCGAATATACGGTTCTTCTGGTCTTGATTCGCTTGACGCTGCTG	284	383	278	208
Ctrl_Mut_v123_044027	MM2nd_11_P24_C_to_A_and_P_20_G->T_r5	CCCGGTGACGTAAACGTCGTATATACGGTTCTTCTGGTCTTGATTCGCTTGACGCTGCTG	423	406	287	539
Ctrl_Mut_v123_044028	MM2nd_11_P24_C_to_A_and_P_20_G->C_r5	CCCGGTGACGTAAACGTCGCATATACGGTTCTTCTGGTCTTGATTCGCTTGACGCTGCTG	255	508	346	305
Ctrl_Mut_v123_044029	MM2nd_11_P24_C_to_A_and_P_21_A->T_r5	CCCGGTGACGTAAACGTCGGTTATACGGTTCTTCTGGTCTTGATTCGCTTGACGCTGCTG	258	390	339	339
Ctrl_Mut_v123_044030	MM2nd_11_P24_C_to_A_and_P_21_A->C_r5	CCCGGTGACGTAAACGTCGGCTATACGGTTCTTCTGGTCTTGATTCGCTTGACGCTGCTG	310	491	250	333
Ctrl_Mut_v123_044031	MM2nd_11_P24_C_to_A_and_P_21_A->G_r5	CCCGGTGACGTAAACGTCGGGTATACGGTTCTTCTGGTCTTGATTCGCTTGACGCTGCTG	258	389	297	210
Ctrl_Mut_v123_044032	MM2nd_11_P24_C_to_A_and_P_22_T->A_r5	CCCGGTGACGTAAACGTCGGAAATACGGTTCTTCTGGTCTTGATTCGCTTGACGCTGCTG	249	338	355	409
Ctrl_Mut_v123_044033	MM2nd_11_P24_C_to_A_and_P_22_T->C_r5	CCCGGTGACGTAAACGTCGGACATACGGTTCTTCTGGTCTTGATTCGCTTGACGCTGCTG	323	314	230	305
Ctrl_Mut_v123_044034	MM2nd_11_P24_C_to_A_and_P_22_T->G_r5	CCCGGTGACGTAAACGTCGGAGATACGGTTCTTCTGGTCTTGATTCGCTTGACGCTGCTG	282	340	366	280
Ctrl_Mut_v123_044035	MM2nd_11_P24_C_to_A_and_P_23_A->T_r5	CCCGGTGACGTAAACGTCGGATTTACGGTTCTTCTGGTCTTGATTCGCTTGACGCTGCTG	260	414	545	331
Ctrl_Mut_v123_044036	MM2nd_11_P24_C_to_A_and_P_23_A->C_r5	CCCGGTGACGTAAACGTCGGATCTACGGTTCTTCTGGTCTTGATTCGCTTGACGCTGCTG	279	419	304	402
Ctrl_Mut_v123_044037	MM2nd_11_P24_C_to_A_and_P_23_A->G_r5	CCCGGTGACGTAAACGTCGGATGTACGGTTCTTCTGGTCTTGATTCGCTTGACGCTGCTG	291	410	524	464
Ctrl_Mut_v123_044038	MM2nd_11_P24_C_to_A_and_P_24_T->A_r5	CCCGGTGACGTAAACGTCGGATAAACGGTTCTTCTGGTCTTGATTCGCTTGACGCTGCTG	242	380	374	242
Ctrl_Mut_v123_044039	MM2nd_11_P24_C_to_A_and_P_24_T->C_r5	CCCGGTGACGTAAACGTCGGATACACGGTTCTTCTGGTCTTGATTCGCTTGACGCTGCTG	203	369	278	257
Ctrl_Mut_v123_044040	MM2nd_11_P24_C_to_A_and_P_24_T->G_r5	CCCGGTGACGTAAACGTCGGATAGACGGTTCTTCTGGTCTTGATTCGCTTGACGCTGCTG	262	283	288	323
Ctrl_Mut_v123_044041	MM2nd_11_P24_C_to_A_and_P_25_A->T_r5	CCCGGTGACGTAAACGTCGGATATTCGGTTCTTCTGGTCTTGATTCGCTTGACGCTGCTG	362	389	328	256
Ctrl_Mut_v123_044042	MM2nd_11_P24_C_to_A_and_P_25_A->C_r5	CCCGGTGACGTAAACGTCGGATATCCGGTTCTTCTGGTCTTGATTCGCTTGACGCTGCTG	245	378	27934	264
Ctrl_Mut_v123_044043	MM2nd_11_P24_C_to_A_and_P_25_A->G_r5	CCCGGTGACGTAAACGTCGGATATGCGGTTCTTCTGGTCTTGATTCGCTTGACGCTGCTG	209	454	208	345
Ctrl_Mut_v123_044044	MM2nd_11_P24_C_to_A_and_P_26_C->A_r5	CCCGGTGACGTAAACGTCGGATATAAGGTTCTTCTGGTCTTGATTCGCTTGACGCTGCTG	353	493	319	256
Ctrl_Mut_v123_044045	MM2nd_11_P24_C_to_A_and_P_26_C->T_r5	CCCGGTGACGTAAACGTCGGATATATGGTTCTTCTGGTCTTGATTCGCTTGACGCTGCTG	370	440	444	657
Ctrl_Mut_v123_044046	MM2nd_11_P24_C_to_A_and_P_26_C->G_r5	CCCGGTGACGTAAACGTCGGATATAGGGTTCTTCTGGTCTTGATTCGCTTGACGCTGCTG	278	479	390	466
Ctrl_Mut_v123_044047	MM2nd_11_P24_C_to_A_and_P_27_G->A_r5	CCCGGTGACGTAAACGTCGGATATACAGTTCTTCTGGTCTTGATTCGCTTGACGCTGCTG	297	431	359	279
Ctrl_Mut_v123_044048	MM2nd_11_P24_C_to_A_and_P_27_G->T_r5	CCCGGTGACGTAAACGTCGGATATACTGTTCTTCTGGTCTTGATTCGCTTGACGCTGCTG	259	419	317	219
Ctrl_Mut_v123_044049	MM2nd_11_P24_C_to_A_and_P_27_G->C_r5	CCCGGTGACGTAAACGTCGGATATACCGTTCTTCTGGTCTTGATTCGCTTGACGCTGCTG	299	596	339	233
Ctrl_Mut_v123_044050	MM2nd_11_P24_C_to_A_and_P_28_G->A_r5	CCCGGTGACGTAAACGTCGGATATACGATTCTTCTGGTCTTGATTCGCTTGACGCTGCTG	282	518	477	357
Ctrl_Mut_v123_044051	MM2nd_11_P24_C_to_A_and_P_28_G->T_r5	CCCGGTGACGTAAACGTCGGATATACGTTTCTTCTGGTCTTGATTCGCTTGACGCTGCTG	401	311	317	260
Ctrl_Mut_v123_044052	MM2nd_11_P24_C_to_A_and_P_28_G->C_r5	CCCGGTGACGTAAACGTCGGATATACGCTTCTTCTGGTCTTGATTCGCTTGACGCTGCTG	212	489	441	368
Ctrl_Mut_v123_044053	MM2nd_11_P24_C_to_A_and_P_29_T->A_r5	CCCGGTGACGTAAACGTCGGATATACGGATCTTCTGGTCTTGATTCGCTTGACGCTGCTG	283	334	238	321
Ctrl_Mut_v123_044054	MM2nd_11_P24_C_to_A_and_P_29_T->C_r5	CCCGGTGACGTAAACGTCGGATATACGGCTCTTCTGGTCTTGATTCGCTTGACGCTGCTG	284	480	427	344
Ctrl_Mut_v123_044055	MM2nd_11_P24_C_to_A_and_P_29_T->G_r5	CCCGGTGACGTAAACGTCGGATATACGGGTCTTCTGGTCTTGATTCGCTTGACGCTGCTG	247	269	314	323
Ctrl_Mut_v123_044056	MM2nd_11_P24_C_to_A_and_P_30_T->A_r5	CCCGGTGACGTAAACGTCGGATATACGGTACTTCTGGTCTTGATTCGCTTGACGCTGCTG	301	440	352	338
Ctrl_Mut_v123_044057	MM2nd_11_P24_C_to_A_and_P_30_T->C_r5	CCCGGTGACGTAAACGTCGGATATACGGTCCTTCTGGTCTTGATTCGCTTGACGCTGCTG	219	449	214	222
Ctrl_Mut_v123_044058	MM2nd_11_P24_C_to_A_and_P_30_T->G_r5	CCCGGTGACGTAAACGTCGGATATACGGTGCTTCTGGTCTTGATTCGCTTGACGCTGCTG	223	391	374	338
Ctrl_Mut_v123_044059	MM2nd_11_P24_C_to_A_and_P_31_C->A_r5	CCCGGTGACGTAAACGTCGGATATACGGTTATTCTGGTCTTGATTCGCTTGACGCTGCTG	394	438	532	702
Ctrl_Mut_v123_044060	MM2nd_11_P24_C_to_A_and_P_31_C->T_r5	CCCGGTGACGTAAACGTCGGATATACGGTTTTTCTGGTCTTGATTCGCTTGACGCTGCTG	295	422	345	211
Ctrl_Mut_v123_044061	MM2nd_11_P24_C_to_A_and_P_31_C->G_r5	CCCGGTGACGTAAACGTCGGATATACGGTTGTTCTGGTCTTGATTCGCTTGACGCTGCTG	310	474	396	355
Ctrl_Mut_v123_044062	MM2nd_11_P24_C_to_A_and_P_19_G->A_r6	CCCGGTGACGTAAACGTCAGATATACGGTTCTTCTGGTCTTGATTCGCTTGACGCTGCTG	273	492	387	376
Ctrl_Mut_v123_044063	MM2nd_11_P24_C_to_A_and_P_19_G->T_r6	CCCGGTGACGTAAACGTCTGATATACGGTTCTTCTGGTCTTGATTCGCTTGACGCTGCTG	413	444	367	277
Ctrl_Mut_v123_044064	MM2nd_11_P24_C_to_A_and_P_19_G->C_r6	CCCGGTGACGTAAACGTCCGATATACGGTTCTTCTGGTCTTGATTCGCTTGACGCTGCTG	309	426	341	324
Ctrl_Mut_v123_044065	MM2nd_11_P24_C_to_A_and_P_20_G->A_r6	CCCGGTGACGTAAACGTCGAATATACGGTTCTTCTGGTCTTGATTCGCTTGACGCTGCTG	413	400	205	299
Ctrl_Mut_v123_044066	MM2nd_11_P24_C_to_A_and_P_20_G->T_r6	CCCGGTGACGTAAACGTCGTATATACGGTTCTTCTGGTCTTGATTCGCTTGACGCTGCTG	327	381	356	467
Ctrl_Mut_v123_044067	MM2nd_11_P24_C_to_A_and_P_20_G->C_r6	CCCGGTGACGTAAACGTCGCATATACGGTTCTTCTGGTCTTGATTCGCTTGACGCTGCTG	284	354	238	270
Ctrl_Mut_v123_044068	MM2nd_11_P24_C_to_A_and_P_21_A->T_r6	CCCGGTGACGTAAACGTCGGTTATACGGTTCTTCTGGTCTTGATTCGCTTGACGCTGCTG	302	247	210	376
Ctrl_Mut_v123_044069	MM2nd_11_P24_C_to_A_and_P_21_A->C_r6	CCCGGTGACGTAAACGTCGGCTATACGGTTCTTCTGGTCTTGATTCGCTTGACGCTGCTG	341	566	297	358
Ctrl_Mut_v123_044070	MM2nd_11_P24_C_to_A_and_P_21_A->G_r6	CCCGGTGACGTAAACGTCGGGTATACGGTTCTTCTGGTCTTGATTCGCTTGACGCTGCTG	209	323	186	207
Ctrl_Mut_v123_044071	MM2nd_11_P24_C_to_A_and_P_22_T->A_r6	CCCGGTGACGTAAACGTCGGAAATACGGTTCTTCTGGTCTTGATTCGCTTGACGCTGCTG	265	506	513	236
Ctrl_Mut_v123_044072	MM2nd_11_P24_C_to_A_and_P_22_T->C_r6	CCCGGTGACGTAAACGTCGGACATACGGTTCTTCTGGTCTTGATTCGCTTGACGCTGCTG	188	390	219	244
Ctrl_Mut_v123_044073	MM2nd_11_P24_C_to_A_and_P_22_T->G_r6	CCCGGTGACGTAAACGTCGGAGATACGGTTCTTCTGGTCTTGATTCGCTTGACGCTGCTG	235	458	263	317
Ctrl_Mut_v123_044074	MM2nd_11_P24_C_to_A_and_P_23_A->T_r6	CCCGGTGACGTAAACGTCGGATTTACGGTTCTTCTGGTCTTGATTCGCTTGACGCTGCTG	246	309	251	395
Ctrl_Mut_v123_044075	MM2nd_11_P24_C_to_A_and_P_23_A->C_r6	CCCGGTGACGTAAACGTCGGATCTACGGTTCTTCTGGTCTTGATTCGCTTGACGCTGCTG	258	409	349	334
Ctrl_Mut_v123_044076	MM2nd_11_P24_C_to_A_and_P_23_A->G_r6	CCCGGTGACGTAAACGTCGGATGTACGGTTCTTCTGGTCTTGATTCGCTTGACGCTGCTG	337	383	381	369
Ctrl_Mut_v123_044077	MM2nd_11_P24_C_to_A_and_P_24_T->A_r6	CCCGGTGACGTAAACGTCGGATAAACGGTTCTTCTGGTCTTGATTCGCTTGACGCTGCTG	387	373	346	323
Ctrl_Mut_v123_044078	MM2nd_11_P24_C_to_A_and_P_24_T->C_r6	CCCGGTGACGTAAACGTCGGATACACGGTTCTTCTGGTCTTGATTCGCTTGACGCTGCTG	400	414	368	273
Ctrl_Mut_v123_044079	MM2nd_11_P24_C_to_A_and_P_24_T->G_r6	CCCGGTGACGTAAACGTCGGATAGACGGTTCTTCTGGTCTTGATTCGCTTGACGCTGCTG	206	374	325	340
Ctrl_Mut_v123_044080	MM2nd_11_P24_C_to_A_and_P_25_A->T_r6	CCCGGTGACGTAAACGTCGGATATTCGGTTCTTCTGGTCTTGATTCGCTTGACGCTGCTG	355	420	223	328
Ctrl_Mut_v123_044081	MM2nd_11_P24_C_to_A_and_P_25_A->C_r6	CCCGGTGACGTAAACGTCGGATATCCGGTTCTTCTGGTCTTGATTCGCTTGACGCTGCTG	361	392	5127	378
Ctrl_Mut_v123_044082	MM2nd_11_P24_C_to_A_and_P_25_A->G_r6	CCCGGTGACGTAAACGTCGGATATGCGGTTCTTCTGGTCTTGATTCGCTTGACGCTGCTG	354	590	213	372
Ctrl_Mut_v123_044083	MM2nd_11_P24_C_to_A_and_P_26_C->A_r6	CCCGGTGACGTAAACGTCGGATATAAGGTTCTTCTGGTCTTGATTCGCTTGACGCTGCTG	270	490	310	233
Ctrl_Mut_v123_044084	MM2nd_11_P24_C_to_A_and_P_26_C->T_r6	CCCGGTGACGTAAACGTCGGATATATGGTTCTTCTGGTCTTGATTCGCTTGACGCTGCTG	252	466	347	337
Ctrl_Mut_v123_044085	MM2nd_11_P24_C_to_A_and_P_26_C->G_r6	CCCGGTGACGTAAACGTCGGATATAGGGTTCTTCTGGTCTTGATTCGCTTGACGCTGCTG	321	376	388	230
Ctrl_Mut_v123_044086	MM2nd_11_P24_C_to_A_and_P_27_G->A_r6	CCCGGTGACGTAAACGTCGGATATACAGTTCTTCTGGTCTTGATTCGCTTGACGCTGCTG	323	383	226	258
Ctrl_Mut_v123_044087	MM2nd_11_P24_C_to_A_and_P_27_G->T_r6	CCCGGTGACGTAAACGTCGGATATACTGTTCTTCTGGTCTTGATTCGCTTGACGCTGCTG	375	522	279	331
Ctrl_Mut_v123_044088	MM2nd_11_P24_C_to_A_and_P_27_G->C_r6	CCCGGTGACGTAAACGTCGGATATACCGTTCTTCTGGTCTTGATTCGCTTGACGCTGCTG	337	498	378	470
Ctrl_Mut_v123_044089	MM2nd_11_P24_C_to_A_and_P_28_G->A_r6	CCCGGTGACGTAAACGTCGGATATACGATTCTTCTGGTCTTGATTCGCTTGACGCTGCTG	235	407	437	362
Ctrl_Mut_v123_044090	MM2nd_11_P24_C_to_A_and_P_28_G->T_r6	CCCGGTGACGTAAACGTCGGATATACGTTTCTTCTGGTCTTGATTCGCTTGACGCTGCTG	367	465	555	460
Ctrl_Mut_v123_044091	MM2nd_11_P24_C_to_A_and_P_28_G->C_r6	CCCGGTGACGTAAACGTCGGATATACGCTTCTTCTGGTCTTGATTCGCTTGACGCTGCTG	222	465	353	322
Ctrl_Mut_v123_044092	MM2nd_11_P24_C_to_A_and_P_29_T->A_r6	CCCGGTGACGTAAACGTCGGATATACGGATCTTCTGGTCTTGATTCGCTTGACGCTGCTG	352	354	262	224
Ctrl_Mut_v123_044093	MM2nd_11_P24_C_to_A_and_P_29_T->C_r6	CCCGGTGACGTAAACGTCGGATATACGGCTCTTCTGGTCTTGATTCGCTTGACGCTGCTG	262	376	295	259
Ctrl_Mut_v123_044094	MM2nd_11_P24_C_to_A_and_P_29_T->G_r6	CCCGGTGACGTAAACGTCGGATATACGGGTCTTCTGGTCTTGATTCGCTTGACGCTGCTG	207	466	291	323
Ctrl_Mut_v123_044095	MM2nd_11_P24_C_to_A_and_P_30_T->A_r6	CCCGGTGACGTAAACGTCGGATATACGGTACTTCTGGTCTTGATTCGCTTGACGCTGCTG	213	343	342	286
Ctrl_Mut_v123_044096	MM2nd_11_P24_C_to_A_and_P_30_T->C_r6	CCCGGTGACGTAAACGTCGGATATACGGTCCTTCTGGTCTTGATTCGCTTGACGCTGCTG	271	341	395	231
Ctrl_Mut_v123_044097	MM2nd_11_P24_C_to_A_and_P_30_T->G_r6	CCCGGTGACGTAAACGTCGGATATACGGTGCTTCTGGTCTTGATTCGCTTGACGCTGCTG	299	398	255	312
Ctrl_Mut_v123_044098	MM2nd_11_P24_C_to_A_and_P_31_C->A_r6	CCCGGTGACGTAAACGTCGGATATACGGTTATTCTGGTCTTGATTCGCTTGACGCTGCTG	377	317	435	208
Ctrl_Mut_v123_044099	MM2nd_11_P24_C_to_A_and_P_31_C->T_r6	CCCGGTGACGTAAACGTCGGATATACGGTTTTTCTGGTCTTGATTCGCTTGACGCTGCTG	327	512	447	320
Ctrl_Mut_v123_044100	MM2nd_11_P24_C_to_A_and_P_31_C->G_r6	CCCGGTGACGTAAACGTCGGATATACGGTTGTTCTGGTCTTGATTCGCTTGACGCTGCTG	286	483	323	323
Ctrl_Mut_v123_044101	MM2nd_11_P24_C_to_A_and_P_19_G->A_r7	CCCGGTGACGTAAACGTCAGATATACGGTTCTTCTGGTCTTGATTCGCTTGACGCTGCTG	350	464	216	320
Ctrl_Mut_v123_044102	MM2nd_11_P24_C_to_A_and_P_19_G->T_r7	CCCGGTGACGTAAACGTCTGATATACGGTTCTTCTGGTCTTGATTCGCTTGACGCTGCTG	449	517	477	355
Ctrl_Mut_v123_044103	MM2nd_11_P24_C_to_A_and_P_19_G->C_r7	CCCGGTGACGTAAACGTCCGATATACGGTTCTTCTGGTCTTGATTCGCTTGACGCTGCTG	322	509	370	259
Ctrl_Mut_v123_044104	MM2nd_11_P24_C_to_A_and_P_20_G->A_r7	CCCGGTGACGTAAACGTCGAATATACGGTTCTTCTGGTCTTGATTCGCTTGACGCTGCTG	274	520	279	347
Ctrl_Mut_v123_044105	MM2nd_11_P24_C_to_A_and_P_20_G->T_r7	CCCGGTGACGTAAACGTCGTATATACGGTTCTTCTGGTCTTGATTCGCTTGACGCTGCTG	429	403	274	273
Ctrl_Mut_v123_044106	MM2nd_11_P24_C_to_A_and_P_20_G->C_r7	CCCGGTGACGTAAACGTCGCATATACGGTTCTTCTGGTCTTGATTCGCTTGACGCTGCTG	313	393	273	247
Ctrl_Mut_v123_044107	MM2nd_11_P24_C_to_A_and_P_21_A->T_r7	CCCGGTGACGTAAACGTCGGTTATACGGTTCTTCTGGTCTTGATTCGCTTGACGCTGCTG	270	460	366	379
Ctrl_Mut_v123_044108	MM2nd_11_P24_C_to_A_and_P_21_A->C_r7	CCCGGTGACGTAAACGTCGGCTATACGGTTCTTCTGGTCTTGATTCGCTTGACGCTGCTG	339	495	563	366
Ctrl_Mut_v123_044109	MM2nd_11_P24_C_to_A_and_P_21_A->G_r7	CCCGGTGACGTAAACGTCGGGTATACGGTTCTTCTGGTCTTGATTCGCTTGACGCTGCTG	210	291	239	471
Ctrl_Mut_v123_044110	MM2nd_11_P24_C_to_A_and_P_22_T->A_r7	CCCGGTGACGTAAACGTCGGAAATACGGTTCTTCTGGTCTTGATTCGCTTGACGCTGCTG	246	366	276	265
Ctrl_Mut_v123_044111	MM2nd_11_P24_C_to_A_and_P_22_T->C_r7	CCCGGTGACGTAAACGTCGGACATACGGTTCTTCTGGTCTTGATTCGCTTGACGCTGCTG	307	335	229	332
Ctrl_Mut_v123_044112	MM2nd_11_P24_C_to_A_and_P_22_T->G_r7	CCCGGTGACGTAAACGTCGGAGATACGGTTCTTCTGGTCTTGATTCGCTTGACGCTGCTG	437	240	212	577
Ctrl_Mut_v123_044113	MM2nd_11_P24_C_to_A_and_P_23_A->T_r7	CCCGGTGACGTAAACGTCGGATTTACGGTTCTTCTGGTCTTGATTCGCTTGACGCTGCTG	333	364	216	252
Ctrl_Mut_v123_044114	MM2nd_11_P24_C_to_A_and_P_23_A->C_r7	CCCGGTGACGTAAACGTCGGATCTACGGTTCTTCTGGTCTTGATTCGCTTGACGCTGCTG	168	403	342	241
Ctrl_Mut_v123_044115	MM2nd_11_P24_C_to_A_and_P_23_A->G_r7	CCCGGTGACGTAAACGTCGGATGTACGGTTCTTCTGGTCTTGATTCGCTTGACGCTGCTG	250	447	342	221
Ctrl_Mut_v123_044116	MM2nd_11_P24_C_to_A_and_P_24_T->A_r7	CCCGGTGACGTAAACGTCGGATAAACGGTTCTTCTGGTCTTGATTCGCTTGACGCTGCTG	252	353	395	388
Ctrl_Mut_v123_044117	MM2nd_11_P24_C_to_A_and_P_24_T->C_r7	CCCGGTGACGTAAACGTCGGATACACGGTTCTTCTGGTCTTGATTCGCTTGACGCTGCTG	269	364	244	221
Ctrl_Mut_v123_044118	MM2nd_11_P24_C_to_A_and_P_24_T->G_r7	CCCGGTGACGTAAACGTCGGATAGACGGTTCTTCTGGTCTTGATTCGCTTGACGCTGCTG	218	412	304	314
Ctrl_Mut_v123_044119	MM2nd_11_P24_C_to_A_and_P_25_A->T_r7	CCCGGTGACGTAAACGTCGGATATTCGGTTCTTCTGGTCTTGATTCGCTTGACGCTGCTG	310	430	234	276
Ctrl_Mut_v123_044120	MM2nd_11_P24_C_to_A_and_P_25_A->C_r7	CCCGGTGACGTAAACGTCGGATATCCGGTTCTTCTGGTCTTGATTCGCTTGACGCTGCTG	247	448	3231	286
Ctrl_Mut_v123_044121	MM2nd_11_P24_C_to_A_and_P_25_A->G_r7	CCCGGTGACGTAAACGTCGGATATGCGGTTCTTCTGGTCTTGATTCGCTTGACGCTGCTG	185	404	231	176
Ctrl_Mut_v123_044122	MM2nd_11_P24_C_to_A_and_P_26_C->A_r7	CCCGGTGACGTAAACGTCGGATATAAGGTTCTTCTGGTCTTGATTCGCTTGACGCTGCTG	297	337	297	261
Ctrl_Mut_v123_044123	MM2nd_11_P24_C_to_A_and_P_26_C->T_r7	CCCGGTGACGTAAACGTCGGATATATGGTTCTTCTGGTCTTGATTCGCTTGACGCTGCTG	385	458	518	243
Ctrl_Mut_v123_044124	MM2nd_11_P24_C_to_A_and_P_26_C->G_r7	CCCGGTGACGTAAACGTCGGATATAGGGTTCTTCTGGTCTTGATTCGCTTGACGCTGCTG	446	286	480	289
Ctrl_Mut_v123_044125	MM2nd_11_P24_C_to_A_and_P_27_G->A_r7	CCCGGTGACGTAAACGTCGGATATACAGTTCTTCTGGTCTTGATTCGCTTGACGCTGCTG	392	395	235	243
Ctrl_Mut_v123_044126	MM2nd_11_P24_C_to_A_and_P_27_G->T_r7	CCCGGTGACGTAAACGTCGGATATACTGTTCTTCTGGTCTTGATTCGCTTGACGCTGCTG	395	364	311	345
Ctrl_Mut_v123_044127	MM2nd_11_P24_C_to_A_and_P_27_G->C_r7	CCCGGTGACGTAAACGTCGGATATACCGTTCTTCTGGTCTTGATTCGCTTGACGCTGCTG	260	417	389	327
Ctrl_Mut_v123_044128	MM2nd_11_P24_C_to_A_and_P_28_G->A_r7	CCCGGTGACGTAAACGTCGGATATACGATTCTTCTGGTCTTGATTCGCTTGACGCTGCTG	365	465	440	288
Ctrl_Mut_v123_044129	MM2nd_11_P24_C_to_A_and_P_28_G->T_r7	CCCGGTGACGTAAACGTCGGATATACGTTTCTTCTGGTCTTGATTCGCTTGACGCTGCTG	430	414	344	528
Ctrl_Mut_v123_044130	MM2nd_11_P24_C_to_A_and_P_28_G->C_r7	CCCGGTGACGTAAACGTCGGATATACGCTTCTTCTGGTCTTGATTCGCTTGACGCTGCTG	353	391	451	381
Ctrl_Mut_v123_044131	MM2nd_11_P24_C_to_A_and_P_29_T->A_r7	CCCGGTGACGTAAACGTCGGATATACGGATCTTCTGGTCTTGATTCGCTTGACGCTGCTG	361	302	453	326
Ctrl_Mut_v123_044132	MM2nd_11_P24_C_to_A_and_P_29_T->C_r7	CCCGGTGACGTAAACGTCGGATATACGGCTCTTCTGGTCTTGATTCGCTTGACGCTGCTG	367	548	435	303
Ctrl_Mut_v123_044133	MM2nd_11_P24_C_to_A_and_P_29_T->G_r7	CCCGGTGACGTAAACGTCGGATATACGGGTCTTCTGGTCTTGATTCGCTTGACGCTGCTG	125	401	376	512
Ctrl_Mut_v123_044134	MM2nd_11_P24_C_to_A_and_P_30_T->A_r7	CCCGGTGACGTAAACGTCGGATATACGGTACTTCTGGTCTTGATTCGCTTGACGCTGCTG	367	438	498	379
Ctrl_Mut_v123_044135	MM2nd_11_P24_C_to_A_and_P_30_T->C_r7	CCCGGTGACGTAAACGTCGGATATACGGTCCTTCTGGTCTTGATTCGCTTGACGCTGCTG	303	416	197	353
Ctrl_Mut_v123_044136	MM2nd_11_P24_C_to_A_and_P_30_T->G_r7	CCCGGTGACGTAAACGTCGGATATACGGTGCTTCTGGTCTTGATTCGCTTGACGCTGCTG	253	383	347	595
Ctrl_Mut_v123_044137	MM2nd_11_P24_C_to_A_and_P_31_C->A_r7	CCCGGTGACGTAAACGTCGGATATACGGTTATTCTGGTCTTGATTCGCTTGACGCTGCTG	325	340	403	253
Ctrl_Mut_v123_044138	MM2nd_11_P24_C_to_A_and_P_31_C->T_r7	CCCGGTGACGTAAACGTCGGATATACGGTTTTTCTGGTCTTGATTCGCTTGACGCTGCTG	247	411	363	238
Ctrl_Mut_v123_044139	MM2nd_11_P24_C_to_A_and_P_31_C->G_r7	CCCGGTGACGTAAACGTCGGATATACGGTTGTTCTGGTCTTGATTCGCTTGACGCTGCTG	313	413	381	379
Ctrl_Mut_v123_044140	MM2nd_11_P24_C_to_A_and_P_19_G->A_r8	CCCGGTGACGTAAACGTCAGATATACGGTTCTTCTGGTCTTGATTCGCTTGACGCTGCTG	266	504	714	544
Ctrl_Mut_v123_044141	MM2nd_11_P24_C_to_A_and_P_19_G->T_r8	CCCGGTGACGTAAACGTCTGATATACGGTTCTTCTGGTCTTGATTCGCTTGACGCTGCTG	308	355	383	609
Ctrl_Mut_v123_044142	MM2nd_11_P24_C_to_A_and_P_19_G->C_r8	CCCGGTGACGTAAACGTCCGATATACGGTTCTTCTGGTCTTGATTCGCTTGACGCTGCTG	267	559	445	176
Ctrl_Mut_v123_044143	MM2nd_11_P24_C_to_A_and_P_20_G->A_r8	CCCGGTGACGTAAACGTCGAATATACGGTTCTTCTGGTCTTGATTCGCTTGACGCTGCTG	360	571	237	253
Ctrl_Mut_v123_044144	MM2nd_11_P24_C_to_A_and_P_20_G->T_r8	CCCGGTGACGTAAACGTCGTATATACGGTTCTTCTGGTCTTGATTCGCTTGACGCTGCTG	253	361	403	455
Ctrl_Mut_v123_044145	MM2nd_11_P24_C_to_A_and_P_20_G->C_r8	CCCGGTGACGTAAACGTCGCATATACGGTTCTTCTGGTCTTGATTCGCTTGACGCTGCTG	363	438	392	286
Ctrl_Mut_v123_044146	MM2nd_11_P24_C_to_A_and_P_21_A->T_r8	CCCGGTGACGTAAACGTCGGTTATACGGTTCTTCTGGTCTTGATTCGCTTGACGCTGCTG	287	612	263	422
Ctrl_Mut_v123_044147	MM2nd_11_P24_C_to_A_and_P_21_A->C_r8	CCCGGTGACGTAAACGTCGGCTATACGGTTCTTCTGGTCTTGATTCGCTTGACGCTGCTG	300	399	352	335
Ctrl_Mut_v123_044148	MM2nd_11_P24_C_to_A_and_P_21_A->G_r8	CCCGGTGACGTAAACGTCGGGTATACGGTTCTTCTGGTCTTGATTCGCTTGACGCTGCTG	251	484	191	345
Ctrl_Mut_v123_044149	MM2nd_11_P24_C_to_A_and_P_22_T->A_r8	CCCGGTGACGTAAACGTCGGAAATACGGTTCTTCTGGTCTTGATTCGCTTGACGCTGCTG	286	317	336	274
Ctrl_Mut_v123_044150	MM2nd_11_P24_C_to_A_and_P_22_T->C_r8	CCCGGTGACGTAAACGTCGGACATACGGTTCTTCTGGTCTTGATTCGCTTGACGCTGCTG	267	382	348	236
Ctrl_Mut_v123_044151	MM2nd_11_P24_C_to_A_and_P_22_T->G_r8	CCCGGTGACGTAAACGTCGGAGATACGGTTCTTCTGGTCTTGATTCGCTTGACGCTGCTG	176	386	368	494
Ctrl_Mut_v123_044152	MM2nd_11_P24_C_to_A_and_P_23_A->T_r8	CCCGGTGACGTAAACGTCGGATTTACGGTTCTTCTGGTCTTGATTCGCTTGACGCTGCTG	353	323	441	378
Ctrl_Mut_v123_044153	MM2nd_11_P24_C_to_A_and_P_23_A->C_r8	CCCGGTGACGTAAACGTCGGATCTACGGTTCTTCTGGTCTTGATTCGCTTGACGCTGCTG	207	344	223	397
Ctrl_Mut_v123_044154	MM2nd_11_P24_C_to_A_and_P_23_A->G_r8	CCCGGTGACGTAAACGTCGGATGTACGGTTCTTCTGGTCTTGATTCGCTTGACGCTGCTG	218	380	382	251
Ctrl_Mut_v123_044155	MM2nd_11_P24_C_to_A_and_P_24_T->A_r8	CCCGGTGACGTAAACGTCGGATAAACGGTTCTTCTGGTCTTGATTCGCTTGACGCTGCTG	301	409	322	302
Ctrl_Mut_v123_044156	MM2nd_11_P24_C_to_A_and_P_24_T->C_r8	CCCGGTGACGTAAACGTCGGATACACGGTTCTTCTGGTCTTGATTCGCTTGACGCTGCTG	391	363	307	294
Ctrl_Mut_v123_044157	MM2nd_11_P24_C_to_A_and_P_24_T->G_r8	CCCGGTGACGTAAACGTCGGATAGACGGTTCTTCTGGTCTTGATTCGCTTGACGCTGCTG	209	322	249	292
Ctrl_Mut_v123_044158	MM2nd_11_P24_C_to_A_and_P_25_A->T_r8	CCCGGTGACGTAAACGTCGGATATTCGGTTCTTCTGGTCTTGATTCGCTTGACGCTGCTG	263	382	369	322
Ctrl_Mut_v123_044159	MM2nd_11_P24_C_to_A_and_P_25_A->C_r8	CCCGGTGACGTAAACGTCGGATATCCGGTTCTTCTGGTCTTGATTCGCTTGACGCTGCTG	277	510	3914	342
Ctrl_Mut_v123_044160	MM2nd_11_P24_C_to_A_and_P_25_A->G_r8	CCCGGTGACGTAAACGTCGGATATGCGGTTCTTCTGGTCTTGATTCGCTTGACGCTGCTG	205	496	250	329
Ctrl_Mut_v123_044161	MM2nd_11_P24_C_to_A_and_P_26_C->A_r8	CCCGGTGACGTAAACGTCGGATATAAGGTTCTTCTGGTCTTGATTCGCTTGACGCTGCTG	455	386	295	291
Ctrl_Mut_v123_044162	MM2nd_11_P24_C_to_A_and_P_26_C->T_r8	CCCGGTGACGTAAACGTCGGATATATGGTTCTTCTGGTCTTGATTCGCTTGACGCTGCTG	238	399	1022	436
Ctrl_Mut_v123_044163	MM2nd_11_P24_C_to_A_and_P_26_C->G_r8	CCCGGTGACGTAAACGTCGGATATAGGGTTCTTCTGGTCTTGATTCGCTTGACGCTGCTG	299	691	269	309
Ctrl_Mut_v123_044164	MM2nd_11_P24_C_to_A_and_P_27_G->A_r8	CCCGGTGACGTAAACGTCGGATATACAGTTCTTCTGGTCTTGATTCGCTTGACGCTGCTG	251	365	223	325
Ctrl_Mut_v123_044165	MM2nd_11_P24_C_to_A_and_P_27_G->T_r8	CCCGGTGACGTAAACGTCGGATATACTGTTCTTCTGGTCTTGATTCGCTTGACGCTGCTG	214	369	319	292
Ctrl_Mut_v123_044166	MM2nd_11_P24_C_to_A_and_P_27_G->C_r8	CCCGGTGACGTAAACGTCGGATATACCGTTCTTCTGGTCTTGATTCGCTTGACGCTGCTG	308	423	252	291
Ctrl_Mut_v123_044167	MM2nd_11_P24_C_to_A_and_P_28_G->A_r8	CCCGGTGACGTAAACGTCGGATATACGATTCTTCTGGTCTTGATTCGCTTGACGCTGCTG	352	363	511	420
Ctrl_Mut_v123_044168	MM2nd_11_P24_C_to_A_and_P_28_G->T_r8	CCCGGTGACGTAAACGTCGGATATACGTTTCTTCTGGTCTTGATTCGCTTGACGCTGCTG	325	437	294	281
Ctrl_Mut_v123_044169	MM2nd_11_P24_C_to_A_and_P_28_G->C_r8	CCCGGTGACGTAAACGTCGGATATACGCTTCTTCTGGTCTTGATTCGCTTGACGCTGCTG	290	497	396	301
Ctrl_Mut_v123_044170	MM2nd_11_P24_C_to_A_and_P_29_T->A_r8	CCCGGTGACGTAAACGTCGGATATACGGATCTTCTGGTCTTGATTCGCTTGACGCTGCTG	333	292	498	416
Ctrl_Mut_v123_044171	MM2nd_11_P24_C_to_A_and_P_29_T->C_r8	CCCGGTGACGTAAACGTCGGATATACGGCTCTTCTGGTCTTGATTCGCTTGACGCTGCTG	266	287	378	237
Ctrl_Mut_v123_044172	MM2nd_11_P24_C_to_A_and_P_29_T->G_r8	CCCGGTGACGTAAACGTCGGATATACGGGTCTTCTGGTCTTGATTCGCTTGACGCTGCTG	298	385	594	483
Ctrl_Mut_v123_044173	MM2nd_11_P24_C_to_A_and_P_30_T->A_r8	CCCGGTGACGTAAACGTCGGATATACGGTACTTCTGGTCTTGATTCGCTTGACGCTGCTG	372	337	379	370
Ctrl_Mut_v123_044174	MM2nd_11_P24_C_to_A_and_P_30_T->C_r8	CCCGGTGACGTAAACGTCGGATATACGGTCCTTCTGGTCTTGATTCGCTTGACGCTGCTG	287	422	406	308
Ctrl_Mut_v123_044175	MM2nd_11_P24_C_to_A_and_P_30_T->G_r8	CCCGGTGACGTAAACGTCGGATATACGGTGCTTCTGGTCTTGATTCGCTTGACGCTGCTG	263	375	427	364
Ctrl_Mut_v123_044176	MM2nd_11_P24_C_to_A_and_P_31_C->A_r8	CCCGGTGACGTAAACGTCGGATATACGGTTATTCTGGTCTTGATTCGCTTGACGCTGCTG	207	486	413	366
Ctrl_Mut_v123_044177	MM2nd_11_P24_C_to_A_and_P_31_C->T_r8	CCCGGTGACGTAAACGTCGGATATACGGTTTTTCTGGTCTTGATTCGCTTGACGCTGCTG	213	500	459	263
Ctrl_Mut_v123_044178	MM2nd_11_P24_C_to_A_and_P_31_C->G_r8	CCCGGTGACGTAAACGTCGGATATACGGTTGTTCTGGTCTTGATTCGCTTGACGCTGCTG	312	1016	457	423
Ctrl_Mut_v123_044179	MM2nd_11_P24_C_to_A_and_P_19_G->A_r9	CCCGGTGACGTAAACGTCAGATATACGGTTCTTCTGGTCTTGATTCGCTTGACGCTGCTG	312	308	265	345
Ctrl_Mut_v123_044180	MM2nd_11_P24_C_to_A_and_P_19_G->T_r9	CCCGGTGACGTAAACGTCTGATATACGGTTCTTCTGGTCTTGATTCGCTTGACGCTGCTG	364	322	244	270
Ctrl_Mut_v123_044181	MM2nd_11_P24_C_to_A_and_P_19_G->C_r9	CCCGGTGACGTAAACGTCCGATATACGGTTCTTCTGGTCTTGATTCGCTTGACGCTGCTG	409	318	459	328
Ctrl_Mut_v123_044182	MM2nd_11_P24_C_to_A_and_P_20_G->A_r9	CCCGGTGACGTAAACGTCGAATATACGGTTCTTCTGGTCTTGATTCGCTTGACGCTGCTG	567	426	287	265
Ctrl_Mut_v123_044183	MM2nd_11_P24_C_to_A_and_P_20_G->T_r9	CCCGGTGACGTAAACGTCGTATATACGGTTCTTCTGGTCTTGATTCGCTTGACGCTGCTG	392	295	341	414
Ctrl_Mut_v123_044184	MM2nd_11_P24_C_to_A_and_P_20_G->C_r9	CCCGGTGACGTAAACGTCGCATATACGGTTCTTCTGGTCTTGATTCGCTTGACGCTGCTG	381	238	320	369
Ctrl_Mut_v123_044185	MM2nd_11_P24_C_to_A_and_P_21_A->T_r9	CCCGGTGACGTAAACGTCGGTTATACGGTTCTTCTGGTCTTGATTCGCTTGACGCTGCTG	248	404	310	332
Ctrl_Mut_v123_044186	MM2nd_11_P24_C_to_A_and_P_21_A->C_r9	CCCGGTGACGTAAACGTCGGCTATACGGTTCTTCTGGTCTTGATTCGCTTGACGCTGCTG	294	464	289	345
Ctrl_Mut_v123_044187	MM2nd_11_P24_C_to_A_and_P_21_A->G_r9	CCCGGTGACGTAAACGTCGGGTATACGGTTCTTCTGGTCTTGATTCGCTTGACGCTGCTG	272	420	315	297
Ctrl_Mut_v123_044188	MM2nd_11_P24_C_to_A_and_P_22_T->A_r9	CCCGGTGACGTAAACGTCGGAAATACGGTTCTTCTGGTCTTGATTCGCTTGACGCTGCTG	260	354	421	950
Ctrl_Mut_v123_044189	MM2nd_11_P24_C_to_A_and_P_22_T->C_r9	CCCGGTGACGTAAACGTCGGACATACGGTTCTTCTGGTCTTGATTCGCTTGACGCTGCTG	245	439	369	454
Ctrl_Mut_v123_044190	MM2nd_11_P24_C_to_A_and_P_22_T->G_r9	CCCGGTGACGTAAACGTCGGAGATACGGTTCTTCTGGTCTTGATTCGCTTGACGCTGCTG	347	296	321	230
Ctrl_Mut_v123_044191	MM2nd_11_P24_C_to_A_and_P_23_A->T_r9	CCCGGTGACGTAAACGTCGGATTTACGGTTCTTCTGGTCTTGATTCGCTTGACGCTGCTG	336	373	230	326
Ctrl_Mut_v123_044192	MM2nd_11_P24_C_to_A_and_P_23_A->C_r9	CCCGGTGACGTAAACGTCGGATCTACGGTTCTTCTGGTCTTGATTCGCTTGACGCTGCTG	434	550	354	449
Ctrl_Mut_v123_044193	MM2nd_11_P24_C_to_A_and_P_23_A->G_r9	CCCGGTGACGTAAACGTCGGATGTACGGTTCTTCTGGTCTTGATTCGCTTGACGCTGCTG	297	403	159	272
Ctrl_Mut_v123_044194	MM2nd_11_P24_C_to_A_and_P_24_T->A_r9	CCCGGTGACGTAAACGTCGGATAAACGGTTCTTCTGGTCTTGATTCGCTTGACGCTGCTG	317	193	285	244
Ctrl_Mut_v123_044195	MM2nd_11_P24_C_to_A_and_P_24_T->C_r9	CCCGGTGACGTAAACGTCGGATACACGGTTCTTCTGGTCTTGATTCGCTTGACGCTGCTG	335	327	322	274
Ctrl_Mut_v123_044196	MM2nd_11_P24_C_to_A_and_P_24_T->G_r9	CCCGGTGACGTAAACGTCGGATAGACGGTTCTTCTGGTCTTGATTCGCTTGACGCTGCTG	194	230	390	256
Ctrl_Mut_v123_044197	MM2nd_11_P24_C_to_A_and_P_25_A->T_r9	CCCGGTGACGTAAACGTCGGATATTCGGTTCTTCTGGTCTTGATTCGCTTGACGCTGCTG	366	491	355	313
Ctrl_Mut_v123_044198	MM2nd_11_P24_C_to_A_and_P_25_A->C_r9	CCCGGTGACGTAAACGTCGGATATCCGGTTCTTCTGGTCTTGATTCGCTTGACGCTGCTG	244	17586	3447	228
Ctrl_Mut_v123_044199	MM2nd_11_P24_C_to_A_and_P_25_A->G_r9	CCCGGTGACGTAAACGTCGGATATGCGGTTCTTCTGGTCTTGATTCGCTTGACGCTGCTG	242	507	313	293
Ctrl_Mut_v123_044200	MM2nd_11_P24_C_to_A_and_P_26_C->A_r9	CCCGGTGACGTAAACGTCGGATATAAGGTTCTTCTGGTCTTGATTCGCTTGACGCTGCTG	296	308	344	333
Ctrl_Mut_v123_044201	MM2nd_11_P24_C_to_A_and_P_26_C->T_r9	CCCGGTGACGTAAACGTCGGATATATGGTTCTTCTGGTCTTGATTCGCTTGACGCTGCTG	374	264	252	403
Ctrl_Mut_v123_044202	MM2nd_11_P24_C_to_A_and_P_26_C->G_r9	CCCGGTGACGTAAACGTCGGATATAGGGTTCTTCTGGTCTTGATTCGCTTGACGCTGCTG	320	941	381	310
Ctrl_Mut_v123_044203	MM2nd_11_P24_C_to_A_and_P_27_G->A_r9	CCCGGTGACGTAAACGTCGGATATACAGTTCTTCTGGTCTTGATTCGCTTGACGCTGCTG	311	329	246	258
Ctrl_Mut_v123_044204	MM2nd_11_P24_C_to_A_and_P_27_G->T_r9	CCCGGTGACGTAAACGTCGGATATACTGTTCTTCTGGTCTTGATTCGCTTGACGCTGCTG	230	380	391	368
Ctrl_Mut_v123_044205	MM2nd_11_P24_C_to_A_and_P_27_G->C_r9	CCCGGTGACGTAAACGTCGGATATACCGTTCTTCTGGTCTTGATTCGCTTGACGCTGCTG	296	403	267	192
Ctrl_Mut_v123_044206	MM2nd_11_P24_C_to_A_and_P_28_G->A_r9	CCCGGTGACGTAAACGTCGGATATACGATTCTTCTGGTCTTGATTCGCTTGACGCTGCTG	481	491	417	272
Ctrl_Mut_v123_044207	MM2nd_11_P24_C_to_A_and_P_28_G->T_r9	CCCGGTGACGTAAACGTCGGATATACGTTTCTTCTGGTCTTGATTCGCTTGACGCTGCTG	322	378	295	277
Ctrl_Mut_v123_044208	MM2nd_11_P24_C_to_A_and_P_28_G->C_r9	CCCGGTGACGTAAACGTCGGATATACGCTTCTTCTGGTCTTGATTCGCTTGACGCTGCTG	329	429	329	293
Ctrl_Mut_v123_044209	MM2nd_11_P24_C_to_A_and_P_29_T->A_r9	CCCGGTGACGTAAACGTCGGATATACGGATCTTCTGGTCTTGATTCGCTTGACGCTGCTG	311	401	305	437
Ctrl_Mut_v123_044210	MM2nd_11_P24_C_to_A_and_P_29_T->C_r9	CCCGGTGACGTAAACGTCGGATATACGGCTCTTCTGGTCTTGATTCGCTTGACGCTGCTG	274	491	336	293
Ctrl_Mut_v123_044211	MM2nd_11_P24_C_to_A_and_P_29_T->G_r9	CCCGGTGACGTAAACGTCGGATATACGGGTCTTCTGGTCTTGATTCGCTTGACGCTGCTG	258	402	436	459
Ctrl_Mut_v123_044212	MM2nd_11_P24_C_to_A_and_P_30_T->A_r9	CCCGGTGACGTAAACGTCGGATATACGGTACTTCTGGTCTTGATTCGCTTGACGCTGCTG	248	388	270	365
Ctrl_Mut_v123_044213	MM2nd_11_P24_C_to_A_and_P_30_T->C_r9	CCCGGTGACGTAAACGTCGGATATACGGTCCTTCTGGTCTTGATTCGCTTGACGCTGCTG	315	503	469	369
Ctrl_Mut_v123_044214	MM2nd_11_P24_C_to_A_and_P_30_T->G_r9	CCCGGTGACGTAAACGTCGGATATACGGTGCTTCTGGTCTTGATTCGCTTGACGCTGCTG	261	359	328	308
Ctrl_Mut_v123_044215	MM2nd_11_P24_C_to_A_and_P_31_C->A_r9	CCCGGTGACGTAAACGTCGGATATACGGTTATTCTGGTCTTGATTCGCTTGACGCTGCTG	361	459	462	322
Ctrl_Mut_v123_044216	MM2nd_11_P24_C_to_A_and_P_31_C->T_r9	CCCGGTGACGTAAACGTCGGATATACGGTTTTTCTGGTCTTGATTCGCTTGACGCTGCTG	364	545	512	425
Ctrl_Mut_v123_044217	MM2nd_11_P24_C_to_A_and_P_31_C->G_r9	CCCGGTGACGTAAACGTCGGATATACGGTTGTTCTGGTCTTGATTCGCTTGACGCTGCTG	274	409	426	292
Ctrl_Mut_v123_044218	MM2nd_11_P24_C_to_A_and_P_19_G->A_r10	CCCGGTGACGTAAACGTCAGATATACGGTTCTTCTGGTCTTGATTCGCTTGACGCTGCTG	337	330	361	426
Ctrl_Mut_v123_044219	MM2nd_11_P24_C_to_A_and_P_19_G->T_r10	CCCGGTGACGTAAACGTCTGATATACGGTTCTTCTGGTCTTGATTCGCTTGACGCTGCTG	317	382	388	319
Ctrl_Mut_v123_044220	MM2nd_11_P24_C_to_A_and_P_19_G->C_r10	CCCGGTGACGTAAACGTCCGATATACGGTTCTTCTGGTCTTGATTCGCTTGACGCTGCTG	276	408	369	226
Ctrl_Mut_v123_044221	MM2nd_11_P24_C_to_A_and_P_20_G->A_r10	CCCGGTGACGTAAACGTCGAATATACGGTTCTTCTGGTCTTGATTCGCTTGACGCTGCTG	198	575	450	279
Ctrl_Mut_v123_044222	MM2nd_11_P24_C_to_A_and_P_20_G->T_r10	CCCGGTGACGTAAACGTCGTATATACGGTTCTTCTGGTCTTGATTCGCTTGACGCTGCTG	347	513	458	364
Ctrl_Mut_v123_044223	MM2nd_11_P24_C_to_A_and_P_20_G->C_r10	CCCGGTGACGTAAACGTCGCATATACGGTTCTTCTGGTCTTGATTCGCTTGACGCTGCTG	346	407	236	421
Ctrl_Mut_v123_044224	MM2nd_11_P24_C_to_A_and_P_21_A->T_r10	CCCGGTGACGTAAACGTCGGTTATACGGTTCTTCTGGTCTTGATTCGCTTGACGCTGCTG	266	560	275	650
Ctrl_Mut_v123_044225	MM2nd_11_P24_C_to_A_and_P_21_A->C_r10	CCCGGTGACGTAAACGTCGGCTATACGGTTCTTCTGGTCTTGATTCGCTTGACGCTGCTG	349	437	234	343
Ctrl_Mut_v123_044226	MM2nd_11_P24_C_to_A_and_P_21_A->G_r10	CCCGGTGACGTAAACGTCGGGTATACGGTTCTTCTGGTCTTGATTCGCTTGACGCTGCTG	371	537	315	299
Ctrl_Mut_v123_044227	MM2nd_11_P24_C_to_A_and_P_22_T->A_r10	CCCGGTGACGTAAACGTCGGAAATACGGTTCTTCTGGTCTTGATTCGCTTGACGCTGCTG	243	550	412	366
Ctrl_Mut_v123_044228	MM2nd_11_P24_C_to_A_and_P_22_T->C_r10	CCCGGTGACGTAAACGTCGGACATACGGTTCTTCTGGTCTTGATTCGCTTGACGCTGCTG	491	356	231	249
Ctrl_Mut_v123_044229	MM2nd_11_P24_C_to_A_and_P_22_T->G_r10	CCCGGTGACGTAAACGTCGGAGATACGGTTCTTCTGGTCTTGATTCGCTTGACGCTGCTG	202	286	452	366
Ctrl_Mut_v123_044230	MM2nd_11_P24_C_to_A_and_P_23_A->T_r10	CCCGGTGACGTAAACGTCGGATTTACGGTTCTTCTGGTCTTGATTCGCTTGACGCTGCTG	213	430	324	414
Ctrl_Mut_v123_044231	MM2nd_11_P24_C_to_A_and_P_23_A->C_r10	CCCGGTGACGTAAACGTCGGATCTACGGTTCTTCTGGTCTTGATTCGCTTGACGCTGCTG	181	234	318	275
Ctrl_Mut_v123_044232	MM2nd_11_P24_C_to_A_and_P_23_A->G_r10	CCCGGTGACGTAAACGTCGGATGTACGGTTCTTCTGGTCTTGATTCGCTTGACGCTGCTG	364	332	274	253
Ctrl_Mut_v123_044233	MM2nd_11_P24_C_to_A_and_P_24_T->A_r10	CCCGGTGACGTAAACGTCGGATAAACGGTTCTTCTGGTCTTGATTCGCTTGACGCTGCTG	255	431	305	401
Ctrl_Mut_v123_044234	MM2nd_11_P24_C_to_A_and_P_24_T->C_r10	CCCGGTGACGTAAACGTCGGATACACGGTTCTTCTGGTCTTGATTCGCTTGACGCTGCTG	278	468	278	321
Ctrl_Mut_v123_044235	MM2nd_11_P24_C_to_A_and_P_24_T->G_r10	CCCGGTGACGTAAACGTCGGATAGACGGTTCTTCTGGTCTTGATTCGCTTGACGCTGCTG	243	401	336	295
Ctrl_Mut_v123_044236	MM2nd_11_P24_C_to_A_and_P_25_A->T_r10	CCCGGTGACGTAAACGTCGGATATTCGGTTCTTCTGGTCTTGATTCGCTTGACGCTGCTG	357	362	510	350
Ctrl_Mut_v123_044237	MM2nd_11_P24_C_to_A_and_P_25_A->C_r10	CCCGGTGACGTAAACGTCGGATATCCGGTTCTTCTGGTCTTGATTCGCTTGACGCTGCTG	251	346	3758	215
Ctrl_Mut_v123_044238	MM2nd_11_P24_C_to_A_and_P_25_A->G_r10	CCCGGTGACGTAAACGTCGGATATGCGGTTCTTCTGGTCTTGATTCGCTTGACGCTGCTG	300	380	247	334
Ctrl_Mut_v123_044239	MM2nd_11_P24_C_to_A_and_P_26_C->A_r10	CCCGGTGACGTAAACGTCGGATATAAGGTTCTTCTGGTCTTGATTCGCTTGACGCTGCTG	277	455	353	498
Ctrl_Mut_v123_044240	MM2nd_11_P24_C_to_A_and_P_26_C->T_r10	CCCGGTGACGTAAACGTCGGATATATGGTTCTTCTGGTCTTGATTCGCTTGACGCTGCTG	319	581	232	262
Ctrl_Mut_v123_044241	MM2nd_11_P24_C_to_A_and_P_26_C->G_r10	CCCGGTGACGTAAACGTCGGATATAGGGTTCTTCTGGTCTTGATTCGCTTGACGCTGCTG	278	338	196	217
Ctrl_Mut_v123_044242	MM2nd_11_P24_C_to_A_and_P_27_G->A_r10	CCCGGTGACGTAAACGTCGGATATACAGTTCTTCTGGTCTTGATTCGCTTGACGCTGCTG	215	218	395	356
Ctrl_Mut_v123_044243	MM2nd_11_P24_C_to_A_and_P_27_G->T_r10	CCCGGTGACGTAAACGTCGGATATACTGTTCTTCTGGTCTTGATTCGCTTGACGCTGCTG	214	398	555	310
Ctrl_Mut_v123_044244	MM2nd_11_P24_C_to_A_and_P_27_G->C_r10	CCCGGTGACGTAAACGTCGGATATACCGTTCTTCTGGTCTTGATTCGCTTGACGCTGCTG	282	662	232	255
Ctrl_Mut_v123_044245	MM2nd_11_P24_C_to_A_and_P_28_G->A_r10	CCCGGTGACGTAAACGTCGGATATACGATTCTTCTGGTCTTGATTCGCTTGACGCTGCTG	404	425	691	362
Ctrl_Mut_v123_044246	MM2nd_11_P24_C_to_A_and_P_28_G->T_r10	CCCGGTGACGTAAACGTCGGATATACGTTTCTTCTGGTCTTGATTCGCTTGACGCTGCTG	243	466	330	475
Ctrl_Mut_v123_044247	MM2nd_11_P24_C_to_A_and_P_28_G->C_r10	CCCGGTGACGTAAACGTCGGATATACGCTTCTTCTGGTCTTGATTCGCTTGACGCTGCTG	225	478	268	207
Ctrl_Mut_v123_044248	MM2nd_11_P24_C_to_A_and_P_29_T->A_r10	CCCGGTGACGTAAACGTCGGATATACGGATCTTCTGGTCTTGATTCGCTTGACGCTGCTG	402	568	447	270
Ctrl_Mut_v123_044249	MM2nd_11_P24_C_to_A_and_P_29_T->C_r10	CCCGGTGACGTAAACGTCGGATATACGGCTCTTCTGGTCTTGATTCGCTTGACGCTGCTG	358	359	308	298
Ctrl_Mut_v123_044250	MM2nd_11_P24_C_to_A_and_P_29_T->G_r10	CCCGGTGACGTAAACGTCGGATATACGGGTCTTCTGGTCTTGATTCGCTTGACGCTGCTG	209	606	360	481
Ctrl_Mut_v123_044251	MM2nd_11_P24_C_to_A_and_P_30_T->A_r10	CCCGGTGACGTAAACGTCGGATATACGGTACTTCTGGTCTTGATTCGCTTGACGCTGCTG	298	387	433	349
Ctrl_Mut_v123_044252	MM2nd_11_P24_C_to_A_and_P_30_T->C_r10	CCCGGTGACGTAAACGTCGGATATACGGTCCTTCTGGTCTTGATTCGCTTGACGCTGCTG	272	382	280	335
Ctrl_Mut_v123_044253	MM2nd_11_P24_C_to_A_and_P_30_T->G_r10	CCCGGTGACGTAAACGTCGGATATACGGTGCTTCTGGTCTTGATTCGCTTGACGCTGCTG	187	664	231	235
Ctrl_Mut_v123_044254	MM2nd_11_P24_C_to_A_and_P_31_C->A_r10	CCCGGTGACGTAAACGTCGGATATACGGTTATTCTGGTCTTGATTCGCTTGACGCTGCTG	415	302	354	343
Ctrl_Mut_v123_044255	MM2nd_11_P24_C_to_A_and_P_31_C->T_r10	CCCGGTGACGTAAACGTCGGATATACGGTTTTTCTGGTCTTGATTCGCTTGACGCTGCTG	305	544	249	313
Ctrl_Mut_v123_044256	MM2nd_11_P24_C_to_A_and_P_31_C->G_r10	CCCGGTGACGTAAACGTCGGATATACGGTTGTTCTGGTCTTGATTCGCTTGACGCTGCTG	302	359	363	362
Ctrl_Mut_v123_044257	MM2nd_11_Ins_p20_A_r1	CCCGGTGACGTAAACGTCGGAATATCCGGTTCTTCTGTCTTGATTCGCTTGACGCTGCTG	257	502	4837	297
Ctrl_Mut_v123_044258	MM2nd_11_Ins_p20_T_r1	CCCGGTGACGTAAACGTCGGTATATCCGGTTCTTCTGTCTTGATTCGCTTGACGCTGCTG	242	437	3302	308
Ctrl_Mut_v123_044259	MM2nd_11_Ins_p20_C_r1	CCCGGTGACGTAAACGTCGGCATATCCGGTTCTTCTGTCTTGATTCGCTTGACGCTGCTG	330	452	4078	320
Ctrl_Mut_v123_044260	MM2nd_11_Ins_p20_G_r1	CCCGGTGACGTAAACGTCGGGATATCCGGTTCTTCTGTCTTGATTCGCTTGACGCTGCTG	360	336	2517	306
Ctrl_Mut_v123_044261	MM2nd_11_Ins_p21_A_r1	CCCGGTGACGTAAACGTCGGAATATCCGGTTCTTCTGTCTTGATTCGCTTGACGCTGCTG	432	564	2925	333
Ctrl_Mut_v123_044262	MM2nd_11_Ins_p21_T_r1	CCCGGTGACGTAAACGTCGGATTATCCGGTTCTTCTGTCTTGATTCGCTTGACGCTGCTG	239	495	398	211
Ctrl_Mut_v123_044263	MM2nd_11_Ins_p21_C_r1	CCCGGTGACGTAAACGTCGGACTATCCGGTTCTTCTGTCTTGATTCGCTTGACGCTGCTG	203	405	631	407
Ctrl_Mut_v123_044264	MM2nd_11_Ins_p21_G_r1	CCCGGTGACGTAAACGTCGGAGTATCCGGTTCTTCTGTCTTGATTCGCTTGACGCTGCTG	345	412	1739	408
Ctrl_Mut_v123_044265	MM2nd_11_Ins_p22_A_r1	CCCGGTGACGTAAACGTCGGATAATCCGGTTCTTCTGTCTTGATTCGCTTGACGCTGCTG	260	476	248	260
Ctrl_Mut_v123_044266	MM2nd_11_Ins_p22_T_r1	CCCGGTGACGTAAACGTCGGATTATCCGGTTCTTCTGTCTTGATTCGCTTGACGCTGCTG	322	395	389	161
Ctrl_Mut_v123_044267	MM2nd_11_Ins_p22_C_r1	CCCGGTGACGTAAACGTCGGATCATCCGGTTCTTCTGTCTTGATTCGCTTGACGCTGCTG	280	501	658	258
Ctrl_Mut_v123_044268	MM2nd_11_Ins_p22_G_r1	CCCGGTGACGTAAACGTCGGATGATCCGGTTCTTCTGTCTTGATTCGCTTGACGCTGCTG	274	355	346	213
Ctrl_Mut_v123_044269	MM2nd_11_Ins_p23_A_r1	CCCGGTGACGTAAACGTCGGATAATCCGGTTCTTCTGTCTTGATTCGCTTGACGCTGCTG	298	533	558	279
Ctrl_Mut_v123_044270	MM2nd_11_Ins_p23_T_r1	CCCGGTGACGTAAACGTCGGATATTCCGGTTCTTCTGTCTTGATTCGCTTGACGCTGCTG	192	293	320	207
Ctrl_Mut_v123_044271	MM2nd_11_Ins_p23_C_r1	CCCGGTGACGTAAACGTCGGATACTCCGGTTCTTCTGTCTTGATTCGCTTGACGCTGCTG	306	456	600	643
Ctrl_Mut_v123_044272	MM2nd_11_Ins_p23_G_r1	CCCGGTGACGTAAACGTCGGATAGTCCGGTTCTTCTGTCTTGATTCGCTTGACGCTGCTG	350	365	335	224
Ctrl_Mut_v123_044273	MM2nd_11_Ins_p24_A_r1	CCCGGTGACGTAAACGTCGGATATACCGGTTCTTCTGTCTTGATTCGCTTGACGCTGCTG	250	500	441	408
Ctrl_Mut_v123_044274	MM2nd_11_Ins_p24_T_r1	CCCGGTGACGTAAACGTCGGATATTCCGGTTCTTCTGTCTTGATTCGCTTGACGCTGCTG	311	309	256	289
Ctrl_Mut_v123_044275	MM2nd_11_Ins_p24_C_r1	CCCGGTGACGTAAACGTCGGATATCCCGGTTCTTCTGTCTTGATTCGCTTGACGCTGCTG	190	445	420	328
Ctrl_Mut_v123_044276	MM2nd_11_Ins_p24_G_r1	CCCGGTGACGTAAACGTCGGATATGCCGGTTCTTCTGTCTTGATTCGCTTGACGCTGCTG	263	540	245	297
Ctrl_Mut_v123_044277	MM2nd_11_Ins_p25_A_r1	CCCGGTGACGTAAACGTCGGATATCACGGTTCTTCTGTCTTGATTCGCTTGACGCTGCTG	343	471	283	233
Ctrl_Mut_v123_044278	MM2nd_11_Ins_p25_T_r1	CCCGGTGACGTAAACGTCGGATATCTCGGTTCTTCTGTCTTGATTCGCTTGACGCTGCTG	397	377	449	342
Ctrl_Mut_v123_044279	MM2nd_11_Ins_p25_C_r1	CCCGGTGACGTAAACGTCGGATATCCCGGTTCTTCTGTCTTGATTCGCTTGACGCTGCTG	234	365	384	242
Ctrl_Mut_v123_044280	MM2nd_11_Ins_p25_G_r1	CCCGGTGACGTAAACGTCGGATATCGCGGTTCTTCTGTCTTGATTCGCTTGACGCTGCTG	361	432	222	345
Ctrl_Mut_v123_044281	MM2nd_11_Ins_p26_A_r1	CCCGGTGACGTAAACGTCGGATATCCAGGTTCTTCTGTCTTGATTCGCTTGACGCTGCTG	287	477	387	235
Ctrl_Mut_v123_044282	MM2nd_11_Ins_p26_T_r1	CCCGGTGACGTAAACGTCGGATATCCTGGTTCTTCTGTCTTGATTCGCTTGACGCTGCTG	387	333	484	366
Ctrl_Mut_v123_044283	MM2nd_11_Ins_p26_C_r1	CCCGGTGACGTAAACGTCGGATATCCCGGTTCTTCTGTCTTGATTCGCTTGACGCTGCTG	365	432	535	596
Ctrl_Mut_v123_044284	MM2nd_11_Ins_p26_G_r1	CCCGGTGACGTAAACGTCGGATATCCGGGTTCTTCTGTCTTGATTCGCTTGACGCTGCTG	217	452	1309	363
Ctrl_Mut_v123_044285	MM2nd_11_Ins_p27_A_r1	CCCGGTGACGTAAACGTCGGATATCCGAGTTCTTCTGTCTTGATTCGCTTGACGCTGCTG	225	349	320	220
Ctrl_Mut_v123_044286	MM2nd_11_Ins_p27_T_r1	CCCGGTGACGTAAACGTCGGATATCCGTGTTCTTCTGTCTTGATTCGCTTGACGCTGCTG	210	316	454	315
Ctrl_Mut_v123_044287	MM2nd_11_Ins_p27_C_r1	CCCGGTGACGTAAACGTCGGATATCCGCGTTCTTCTGTCTTGATTCGCTTGACGCTGCTG	199	412	338	310
Ctrl_Mut_v123_044288	MM2nd_11_Ins_p27_G_r1	CCCGGTGACGTAAACGTCGGATATCCGGGTTCTTCTGTCTTGATTCGCTTGACGCTGCTG	307	386	1425	848
Ctrl_Mut_v123_044289	MM2nd_11_Ins_p28_A_r1	CCCGGTGACGTAAACGTCGGATATCCGGATTCTTCTGTCTTGATTCGCTTGACGCTGCTG	328	391	970	225
Ctrl_Mut_v123_044290	MM2nd_11_Ins_p28_T_r1	CCCGGTGACGTAAACGTCGGATATCCGGTTTCTTCTGTCTTGATTCGCTTGACGCTGCTG	278	336	4499	248
Ctrl_Mut_v123_044291	MM2nd_11_Ins_p28_C_r1	CCCGGTGACGTAAACGTCGGATATCCGGCTTCTTCTGTCTTGATTCGCTTGACGCTGCTG	351	495	2318	318
Ctrl_Mut_v123_044292	MM2nd_11_Ins_p28_G_r1	CCCGGTGACGTAAACGTCGGATATCCGGGTTCTTCTGTCTTGATTCGCTTGACGCTGCTG	286	580	1251	268
Ctrl_Mut_v123_044293	MM2nd_11_Ins_p29_A_r1	CCCGGTGACGTAAACGTCGGATATCCGGTATCTTCTGTCTTGATTCGCTTGACGCTGCTG	277	461	4234	252
Ctrl_Mut_v123_044294	MM2nd_11_Ins_p29_T_r1	CCCGGTGACGTAAACGTCGGATATCCGGTTTCTTCTGTCTTGATTCGCTTGACGCTGCTG	195	396	3839	214
Ctrl_Mut_v123_044295	MM2nd_11_Ins_p29_C_r1	CCCGGTGACGTAAACGTCGGATATCCGGTCTCTTCTGTCTTGATTCGCTTGACGCTGCTG	221	307	4631	243
Ctrl_Mut_v123_044296	MM2nd_11_Ins_p29_G_r1	CCCGGTGACGTAAACGTCGGATATCCGGTGTCTTCTGTCTTGATTCGCTTGACGCTGCTG	310	368	4153	242
Ctrl_Mut_v123_044297	MM2nd_11_Ins_p30_A_r1	CCCGGTGACGTAAACGTCGGATATCCGGTTACTTCTGTCTTGATTCGCTTGACGCTGCTG	248	393	3943	166
Ctrl_Mut_v123_044298	MM2nd_11_Ins_p30_T_r1	CCCGGTGACGTAAACGTCGGATATCCGGTTTCTTCTGTCTTGATTCGCTTGACGCTGCTG	270	349	4535	198
Ctrl_Mut_v123_044299	MM2nd_11_Ins_p30_C_r1	CCCGGTGACGTAAACGTCGGATATCCGGTTCCTTCTGTCTTGATTCGCTTGACGCTGCTG	347	541	4947	257
Ctrl_Mut_v123_044300	MM2nd_11_Ins_p30_G_r1	CCCGGTGACGTAAACGTCGGATATCCGGTTGCTTCTGTCTTGATTCGCTTGACGCTGCTG	289	404	8611	528
Ctrl_Mut_v123_044301	MM2nd_11_Ins_p20_A_r2	CCCGGTGACGTAAACGTCGGAATATCCGGTTCTTCTGTCTTGATTCGCTTGACGCTGCTG	350	373	3618	281
Ctrl_Mut_v123_044302	MM2nd_11_Ins_p20_T_r2	CCCGGTGACGTAAACGTCGGTATATCCGGTTCTTCTGTCTTGATTCGCTTGACGCTGCTG	213	595	2835	381
Ctrl_Mut_v123_044303	MM2nd_11_Ins_p20_C_r2	CCCGGTGACGTAAACGTCGGCATATCCGGTTCTTCTGTCTTGATTCGCTTGACGCTGCTG	226	490	4140	361
Ctrl_Mut_v123_044304	MM2nd_11_Ins_p20_G_r2	CCCGGTGACGTAAACGTCGGGATATCCGGTTCTTCTGTCTTGATTCGCTTGACGCTGCTG	302	470	3019	273
Ctrl_Mut_v123_044305	MM2nd_11_Ins_p21_A_r2	CCCGGTGACGTAAACGTCGGAATATCCGGTTCTTCTGTCTTGATTCGCTTGACGCTGCTG	414	543	4409	309
Ctrl_Mut_v123_044306	MM2nd_11_Ins_p21_T_r2	CCCGGTGACGTAAACGTCGGATTATCCGGTTCTTCTGTCTTGATTCGCTTGACGCTGCTG	330	299	1060	450
Ctrl_Mut_v123_044307	MM2nd_11_Ins_p21_C_r2	CCCGGTGACGTAAACGTCGGACTATCCGGTTCTTCTGTCTTGATTCGCTTGACGCTGCTG	280	512	374	204
Ctrl_Mut_v123_044308	MM2nd_11_Ins_p21_G_r2	CCCGGTGACGTAAACGTCGGAGTATCCGGTTCTTCTGTCTTGATTCGCTTGACGCTGCTG	209	378	2058	428
Ctrl_Mut_v123_044309	MM2nd_11_Ins_p22_A_r2	CCCGGTGACGTAAACGTCGGATAATCCGGTTCTTCTGTCTTGATTCGCTTGACGCTGCTG	200	510	353	246
Ctrl_Mut_v123_044310	MM2nd_11_Ins_p22_T_r2	CCCGGTGACGTAAACGTCGGATTATCCGGTTCTTCTGTCTTGATTCGCTTGACGCTGCTG	318	394	565	213
Ctrl_Mut_v123_044311	MM2nd_11_Ins_p22_C_r2	CCCGGTGACGTAAACGTCGGATCATCCGGTTCTTCTGTCTTGATTCGCTTGACGCTGCTG	292	517	882	362
Ctrl_Mut_v123_044312	MM2nd_11_Ins_p22_G_r2	CCCGGTGACGTAAACGTCGGATGATCCGGTTCTTCTGTCTTGATTCGCTTGACGCTGCTG	389	421	830	430
Ctrl_Mut_v123_044313	MM2nd_11_Ins_p23_A_r2	CCCGGTGACGTAAACGTCGGATAATCCGGTTCTTCTGTCTTGATTCGCTTGACGCTGCTG	232	365	350	383
Ctrl_Mut_v123_044314	MM2nd_11_Ins_p23_T_r2	CCCGGTGACGTAAACGTCGGATATTCCGGTTCTTCTGTCTTGATTCGCTTGACGCTGCTG	250	365	249	227
Ctrl_Mut_v123_044315	MM2nd_11_Ins_p23_C_r2	CCCGGTGACGTAAACGTCGGATACTCCGGTTCTTCTGTCTTGATTCGCTTGACGCTGCTG	321	374	181	182
Ctrl_Mut_v123_044316	MM2nd_11_Ins_p23_G_r2	CCCGGTGACGTAAACGTCGGATAGTCCGGTTCTTCTGTCTTGATTCGCTTGACGCTGCTG	243	533	330	215
Ctrl_Mut_v123_044317	MM2nd_11_Ins_p24_A_r2	CCCGGTGACGTAAACGTCGGATATACCGGTTCTTCTGTCTTGATTCGCTTGACGCTGCTG	252	467	433	370
Ctrl_Mut_v123_044318	MM2nd_11_Ins_p24_T_r2	CCCGGTGACGTAAACGTCGGATATTCCGGTTCTTCTGTCTTGATTCGCTTGACGCTGCTG	356	464	337	300
Ctrl_Mut_v123_044319	MM2nd_11_Ins_p24_C_r2	CCCGGTGACGTAAACGTCGGATATCCCGGTTCTTCTGTCTTGATTCGCTTGACGCTGCTG	297	345	290	316
Ctrl_Mut_v123_044320	MM2nd_11_Ins_p24_G_r2	CCCGGTGACGTAAACGTCGGATATGCCGGTTCTTCTGTCTTGATTCGCTTGACGCTGCTG	290	611	391	394
Ctrl_Mut_v123_044321	MM2nd_11_Ins_p25_A_r2	CCCGGTGACGTAAACGTCGGATATCACGGTTCTTCTGTCTTGATTCGCTTGACGCTGCTG	342	428	416	300
Ctrl_Mut_v123_044322	MM2nd_11_Ins_p25_T_r2	CCCGGTGACGTAAACGTCGGATATCTCGGTTCTTCTGTCTTGATTCGCTTGACGCTGCTG	294	593	344	220
Ctrl_Mut_v123_044323	MM2nd_11_Ins_p25_C_r2	CCCGGTGACGTAAACGTCGGATATCCCGGTTCTTCTGTCTTGATTCGCTTGACGCTGCTG	310	458	760	244
Ctrl_Mut_v123_044324	MM2nd_11_Ins_p25_G_r2	CCCGGTGACGTAAACGTCGGATATCGCGGTTCTTCTGTCTTGATTCGCTTGACGCTGCTG	346	423	346	394
Ctrl_Mut_v123_044325	MM2nd_11_Ins_p26_A_r2	CCCGGTGACGTAAACGTCGGATATCCAGGTTCTTCTGTCTTGATTCGCTTGACGCTGCTG	286	447	323	315
Ctrl_Mut_v123_044326	MM2nd_11_Ins_p26_T_r2	CCCGGTGACGTAAACGTCGGATATCCTGGTTCTTCTGTCTTGATTCGCTTGACGCTGCTG	204	351	494	249
Ctrl_Mut_v123_044327	MM2nd_11_Ins_p26_C_r2	CCCGGTGACGTAAACGTCGGATATCCCGGTTCTTCTGTCTTGATTCGCTTGACGCTGCTG	281	405	512	294
Ctrl_Mut_v123_044328	MM2nd_11_Ins_p26_G_r2	CCCGGTGACGTAAACGTCGGATATCCGGGTTCTTCTGTCTTGATTCGCTTGACGCTGCTG	244	455	1202	212
Ctrl_Mut_v123_044329	MM2nd_11_Ins_p27_A_r2	CCCGGTGACGTAAACGTCGGATATCCGAGTTCTTCTGTCTTGATTCGCTTGACGCTGCTG	278	568	576	190
Ctrl_Mut_v123_044330	MM2nd_11_Ins_p27_T_r2	CCCGGTGACGTAAACGTCGGATATCCGTGTTCTTCTGTCTTGATTCGCTTGACGCTGCTG	281	479	587	338
Ctrl_Mut_v123_044331	MM2nd_11_Ins_p27_C_r2	CCCGGTGACGTAAACGTCGGATATCCGCGTTCTTCTGTCTTGATTCGCTTGACGCTGCTG	331	317	579	264
Ctrl_Mut_v123_044332	MM2nd_11_Ins_p27_G_r2	CCCGGTGACGTAAACGTCGGATATCCGGGTTCTTCTGTCTTGATTCGCTTGACGCTGCTG	224	402	1263	273
Ctrl_Mut_v123_044333	MM2nd_11_Ins_p28_A_r2	CCCGGTGACGTAAACGTCGGATATCCGGATTCTTCTGTCTTGATTCGCTTGACGCTGCTG	177	196	713	257
Ctrl_Mut_v123_044334	MM2nd_11_Ins_p28_T_r2	CCCGGTGACGTAAACGTCGGATATCCGGTTTCTTCTGTCTTGATTCGCTTGACGCTGCTG	294	407	4541	413
Ctrl_Mut_v123_044335	MM2nd_11_Ins_p28_C_r2	CCCGGTGACGTAAACGTCGGATATCCGGCTTCTTCTGTCTTGATTCGCTTGACGCTGCTG	329	559	2611	549
Ctrl_Mut_v123_044336	MM2nd_11_Ins_p28_G_r2	CCCGGTGACGTAAACGTCGGATATCCGGGTTCTTCTGTCTTGATTCGCTTGACGCTGCTG	195	470	1113	360
Ctrl_Mut_v123_044337	MM2nd_11_Ins_p29_A_r2	CCCGGTGACGTAAACGTCGGATATCCGGTATCTTCTGTCTTGATTCGCTTGACGCTGCTG	299	315	4445	320
Ctrl_Mut_v123_044338	MM2nd_11_Ins_p29_T_r2	CCCGGTGACGTAAACGTCGGATATCCGGTTTCTTCTGTCTTGATTCGCTTGACGCTGCTG	395	335	15368	321
Ctrl_Mut_v123_044339	MM2nd_11_Ins_p29_C_r2	CCCGGTGACGTAAACGTCGGATATCCGGTCTCTTCTGTCTTGATTCGCTTGACGCTGCTG	343	387	4778	294
Ctrl_Mut_v123_044340	MM2nd_11_Ins_p29_G_r2	CCCGGTGACGTAAACGTCGGATATCCGGTGTCTTCTGTCTTGATTCGCTTGACGCTGCTG	302	301	7724	230
Ctrl_Mut_v123_044341	MM2nd_11_Ins_p30_A_r2	CCCGGTGACGTAAACGTCGGATATCCGGTTACTTCTGTCTTGATTCGCTTGACGCTGCTG	329	392	3855	281
Ctrl_Mut_v123_044342	MM2nd_11_Ins_p30_T_r2	CCCGGTGACGTAAACGTCGGATATCCGGTTTCTTCTGTCTTGATTCGCTTGACGCTGCTG	202	395	2959	158
Ctrl_Mut_v123_044343	MM2nd_11_Ins_p30_C_r2	CCCGGTGACGTAAACGTCGGATATCCGGTTCCTTCTGTCTTGATTCGCTTGACGCTGCTG	340	544	3884	226
Ctrl_Mut_v123_044344	MM2nd_11_Ins_p30_G_r2	CCCGGTGACGTAAACGTCGGATATCCGGTTGCTTCTGTCTTGATTCGCTTGACGCTGCTG	177	295	6016	228
Ctrl_Mut_v123_044345	MM2nd_11_Ins_p20_A_r3	CCCGGTGACGTAAACGTCGGAATATCCGGTTCTTCTGTCTTGATTCGCTTGACGCTGCTG	235	416	3427	236
Ctrl_Mut_v123_044346	MM2nd_11_Ins_p20_T_r3	CCCGGTGACGTAAACGTCGGTATATCCGGTTCTTCTGTCTTGATTCGCTTGACGCTGCTG	211	632	2709	257
Ctrl_Mut_v123_044347	MM2nd_11_Ins_p20_C_r3	CCCGGTGACGTAAACGTCGGCATATCCGGTTCTTCTGTCTTGATTCGCTTGACGCTGCTG	381	557	3445	439
Ctrl_Mut_v123_044348	MM2nd_11_Ins_p20_G_r3	CCCGGTGACGTAAACGTCGGGATATCCGGTTCTTCTGTCTTGATTCGCTTGACGCTGCTG	322	323	3717	241
Ctrl_Mut_v123_044349	MM2nd_11_Ins_p21_A_r3	CCCGGTGACGTAAACGTCGGAATATCCGGTTCTTCTGTCTTGATTCGCTTGACGCTGCTG	302	358	4059	354
Ctrl_Mut_v123_044350	MM2nd_11_Ins_p21_T_r3	CCCGGTGACGTAAACGTCGGATTATCCGGTTCTTCTGTCTTGATTCGCTTGACGCTGCTG	248	495	476	404
Ctrl_Mut_v123_044351	MM2nd_11_Ins_p21_C_r3	CCCGGTGACGTAAACGTCGGACTATCCGGTTCTTCTGTCTTGATTCGCTTGACGCTGCTG	243	386	353	522
Ctrl_Mut_v123_044352	MM2nd_11_Ins_p21_G_r3	CCCGGTGACGTAAACGTCGGAGTATCCGGTTCTTCTGTCTTGATTCGCTTGACGCTGCTG	363	393	1480	171
Ctrl_Mut_v123_044353	MM2nd_11_Ins_p22_A_r3	CCCGGTGACGTAAACGTCGGATAATCCGGTTCTTCTGTCTTGATTCGCTTGACGCTGCTG	279	384	352	287
Ctrl_Mut_v123_044354	MM2nd_11_Ins_p22_T_r3	CCCGGTGACGTAAACGTCGGATTATCCGGTTCTTCTGTCTTGATTCGCTTGACGCTGCTG	297	497	403	167
Ctrl_Mut_v123_044355	MM2nd_11_Ins_p22_C_r3	CCCGGTGACGTAAACGTCGGATCATCCGGTTCTTCTGTCTTGATTCGCTTGACGCTGCTG	274	578	640	366
Ctrl_Mut_v123_044356	MM2nd_11_Ins_p22_G_r3	CCCGGTGACGTAAACGTCGGATGATCCGGTTCTTCTGTCTTGATTCGCTTGACGCTGCTG	389	490	329	264
Ctrl_Mut_v123_044357	MM2nd_11_Ins_p23_A_r3	CCCGGTGACGTAAACGTCGGATAATCCGGTTCTTCTGTCTTGATTCGCTTGACGCTGCTG	177	505	298	490
Ctrl_Mut_v123_044358	MM2nd_11_Ins_p23_T_r3	CCCGGTGACGTAAACGTCGGATATTCCGGTTCTTCTGTCTTGATTCGCTTGACGCTGCTG	374	490	799	355
Ctrl_Mut_v123_044359	MM2nd_11_Ins_p23_C_r3	CCCGGTGACGTAAACGTCGGATACTCCGGTTCTTCTGTCTTGATTCGCTTGACGCTGCTG	150	470	302	312
Ctrl_Mut_v123_044360	MM2nd_11_Ins_p23_G_r3	CCCGGTGACGTAAACGTCGGATAGTCCGGTTCTTCTGTCTTGATTCGCTTGACGCTGCTG	234	404	497	327
Ctrl_Mut_v123_044361	MM2nd_11_Ins_p24_A_r3	CCCGGTGACGTAAACGTCGGATATACCGGTTCTTCTGTCTTGATTCGCTTGACGCTGCTG	273	381	335	245
Ctrl_Mut_v123_044362	MM2nd_11_Ins_p24_T_r3	CCCGGTGACGTAAACGTCGGATATTCCGGTTCTTCTGTCTTGATTCGCTTGACGCTGCTG	275	598	381	236
Ctrl_Mut_v123_044363	MM2nd_11_Ins_p24_C_r3	CCCGGTGACGTAAACGTCGGATATCCCGGTTCTTCTGTCTTGATTCGCTTGACGCTGCTG	301	352	331	276
Ctrl_Mut_v123_044364	MM2nd_11_Ins_p24_G_r3	CCCGGTGACGTAAACGTCGGATATGCCGGTTCTTCTGTCTTGATTCGCTTGACGCTGCTG	354	453	284	180
Ctrl_Mut_v123_044365	MM2nd_11_Ins_p25_A_r3	CCCGGTGACGTAAACGTCGGATATCACGGTTCTTCTGTCTTGATTCGCTTGACGCTGCTG	279	468	386	279
Ctrl_Mut_v123_044366	MM2nd_11_Ins_p25_T_r3	CCCGGTGACGTAAACGTCGGATATCTCGGTTCTTCTGTCTTGATTCGCTTGACGCTGCTG	381	385	369	310
Ctrl_Mut_v123_044367	MM2nd_11_Ins_p25_C_r3	CCCGGTGACGTAAACGTCGGATATCCCGGTTCTTCTGTCTTGATTCGCTTGACGCTGCTG	277	479	333	197
Ctrl_Mut_v123_044368	MM2nd_11_Ins_p25_G_r3	CCCGGTGACGTAAACGTCGGATATCGCGGTTCTTCTGTCTTGATTCGCTTGACGCTGCTG	326	632	399	369
Ctrl_Mut_v123_044369	MM2nd_11_Ins_p26_A_r3	CCCGGTGACGTAAACGTCGGATATCCAGGTTCTTCTGTCTTGATTCGCTTGACGCTGCTG	140	400	241	212
Ctrl_Mut_v123_044370	MM2nd_11_Ins_p26_T_r3	CCCGGTGACGTAAACGTCGGATATCCTGGTTCTTCTGTCTTGATTCGCTTGACGCTGCTG	199	344	539	250
Ctrl_Mut_v123_044371	MM2nd_11_Ins_p26_C_r3	CCCGGTGACGTAAACGTCGGATATCCCGGTTCTTCTGTCTTGATTCGCTTGACGCTGCTG	319	411	386	350
Ctrl_Mut_v123_044372	MM2nd_11_Ins_p26_G_r3	CCCGGTGACGTAAACGTCGGATATCCGGGTTCTTCTGTCTTGATTCGCTTGACGCTGCTG	316	394	1557	343
Ctrl_Mut_v123_044373	MM2nd_11_Ins_p27_A_r3	CCCGGTGACGTAAACGTCGGATATCCGAGTTCTTCTGTCTTGATTCGCTTGACGCTGCTG	242	423	302	217
Ctrl_Mut_v123_044374	MM2nd_11_Ins_p27_T_r3	CCCGGTGACGTAAACGTCGGATATCCGTGTTCTTCTGTCTTGATTCGCTTGACGCTGCTG	310	492	601	342
Ctrl_Mut_v123_044375	MM2nd_11_Ins_p27_C_r3	CCCGGTGACGTAAACGTCGGATATCCGCGTTCTTCTGTCTTGATTCGCTTGACGCTGCTG	307	382	359	316
Ctrl_Mut_v123_044376	MM2nd_11_Ins_p27_G_r3	CCCGGTGACGTAAACGTCGGATATCCGGGTTCTTCTGTCTTGATTCGCTTGACGCTGCTG	312	299	2215	328
Ctrl_Mut_v123_044377	MM2nd_11_Ins_p28_A_r3	CCCGGTGACGTAAACGTCGGATATCCGGATTCTTCTGTCTTGATTCGCTTGACGCTGCTG	204	423	922	242
Ctrl_Mut_v123_044378	MM2nd_11_Ins_p28_T_r3	CCCGGTGACGTAAACGTCGGATATCCGGTTTCTTCTGTCTTGATTCGCTTGACGCTGCTG	342	420	6555	512
Ctrl_Mut_v123_044379	MM2nd_11_Ins_p28_C_r3	CCCGGTGACGTAAACGTCGGATATCCGGCTTCTTCTGTCTTGATTCGCTTGACGCTGCTG	335	352	2403	304
Ctrl_Mut_v123_044380	MM2nd_11_Ins_p28_G_r3	CCCGGTGACGTAAACGTCGGATATCCGGGTTCTTCTGTCTTGATTCGCTTGACGCTGCTG	277	356	1560	256
Ctrl_Mut_v123_044381	MM2nd_11_Ins_p29_A_r3	CCCGGTGACGTAAACGTCGGATATCCGGTATCTTCTGTCTTGATTCGCTTGACGCTGCTG	315	347	4829	238
Ctrl_Mut_v123_044382	MM2nd_11_Ins_p29_T_r3	CCCGGTGACGTAAACGTCGGATATCCGGTTTCTTCTGTCTTGATTCGCTTGACGCTGCTG	394	399	4996	286
Ctrl_Mut_v123_044383	MM2nd_11_Ins_p29_C_r3	CCCGGTGACGTAAACGTCGGATATCCGGTCTCTTCTGTCTTGATTCGCTTGACGCTGCTG	275	544	6293	309
Ctrl_Mut_v123_044384	MM2nd_11_Ins_p29_G_r3	CCCGGTGACGTAAACGTCGGATATCCGGTGTCTTCTGTCTTGATTCGCTTGACGCTGCTG	341	403	4470	249
Ctrl_Mut_v123_044385	MM2nd_11_Ins_p30_A_r3	CCCGGTGACGTAAACGTCGGATATCCGGTTACTTCTGTCTTGATTCGCTTGACGCTGCTG	248	468	4308	296
Ctrl_Mut_v123_044386	MM2nd_11_Ins_p30_T_r3	CCCGGTGACGTAAACGTCGGATATCCGGTTTCTTCTGTCTTGATTCGCTTGACGCTGCTG	349	425	5794	237
Ctrl_Mut_v123_044387	MM2nd_11_Ins_p30_C_r3	CCCGGTGACGTAAACGTCGGATATCCGGTTCCTTCTGTCTTGATTCGCTTGACGCTGCTG	271	372	6362	277
Ctrl_Mut_v123_044388	MM2nd_11_Ins_p30_G_r3	CCCGGTGACGTAAACGTCGGATATCCGGTTGCTTCTGTCTTGATTCGCTTGACGCTGCTG	218	704	5035	300
Ctrl_Mut_v123_044389	MM2nd_11_Ins_p20_A_r4	CCCGGTGACGTAAACGTCGGAATATCCGGTTCTTCTGTCTTGATTCGCTTGACGCTGCTG	381	465	3222	345
Ctrl_Mut_v123_044390	MM2nd_11_Ins_p20_T_r4	CCCGGTGACGTAAACGTCGGTATATCCGGTTCTTCTGTCTTGATTCGCTTGACGCTGCTG	281	560	3091	308
Ctrl_Mut_v123_044391	MM2nd_11_Ins_p20_C_r4	CCCGGTGACGTAAACGTCGGCATATCCGGTTCTTCTGTCTTGATTCGCTTGACGCTGCTG	315	652	3601	168
Ctrl_Mut_v123_044392	MM2nd_11_Ins_p20_G_r4	CCCGGTGACGTAAACGTCGGGATATCCGGTTCTTCTGTCTTGATTCGCTTGACGCTGCTG	264	608	2709	293
Ctrl_Mut_v123_044393	MM2nd_11_Ins_p21_A_r4	CCCGGTGACGTAAACGTCGGAATATCCGGTTCTTCTGTCTTGATTCGCTTGACGCTGCTG	367	359	4931	346
Ctrl_Mut_v123_044394	MM2nd_11_Ins_p21_T_r4	CCCGGTGACGTAAACGTCGGATTATCCGGTTCTTCTGTCTTGATTCGCTTGACGCTGCTG	210	406	476	232
Ctrl_Mut_v123_044395	MM2nd_11_Ins_p21_C_r4	CCCGGTGACGTAAACGTCGGACTATCCGGTTCTTCTGTCTTGATTCGCTTGACGCTGCTG	268	462	218	265
Ctrl_Mut_v123_044396	MM2nd_11_Ins_p21_G_r4	CCCGGTGACGTAAACGTCGGAGTATCCGGTTCTTCTGTCTTGATTCGCTTGACGCTGCTG	215	499	1440	240
Ctrl_Mut_v123_044397	MM2nd_11_Ins_p22_A_r4	CCCGGTGACGTAAACGTCGGATAATCCGGTTCTTCTGTCTTGATTCGCTTGACGCTGCTG	202	571	281	327
Ctrl_Mut_v123_044398	MM2nd_11_Ins_p22_T_r4	CCCGGTGACGTAAACGTCGGATTATCCGGTTCTTCTGTCTTGATTCGCTTGACGCTGCTG	301	440	552	339
Ctrl_Mut_v123_044399	MM2nd_11_Ins_p22_C_r4	CCCGGTGACGTAAACGTCGGATCATCCGGTTCTTCTGTCTTGATTCGCTTGACGCTGCTG	209	399	369	318
Ctrl_Mut_v123_044400	MM2nd_11_Ins_p22_G_r4	CCCGGTGACGTAAACGTCGGATGATCCGGTTCTTCTGTCTTGATTCGCTTGACGCTGCTG	232	333	453	300
Ctrl_Mut_v123_044401	MM2nd_11_Ins_p23_A_r4	CCCGGTGACGTAAACGTCGGATAATCCGGTTCTTCTGTCTTGATTCGCTTGACGCTGCTG	292	461	324	356
Ctrl_Mut_v123_044402	MM2nd_11_Ins_p23_T_r4	CCCGGTGACGTAAACGTCGGATATTCCGGTTCTTCTGTCTTGATTCGCTTGACGCTGCTG	329	466	334	486
Ctrl_Mut_v123_044403	MM2nd_11_Ins_p23_C_r4	CCCGGTGACGTAAACGTCGGATACTCCGGTTCTTCTGTCTTGATTCGCTTGACGCTGCTG	321	353	308	509
Ctrl_Mut_v123_044404	MM2nd_11_Ins_p23_G_r4	CCCGGTGACGTAAACGTCGGATAGTCCGGTTCTTCTGTCTTGATTCGCTTGACGCTGCTG	299	381	1220	586
Ctrl_Mut_v123_044405	MM2nd_11_Ins_p24_A_r4	CCCGGTGACGTAAACGTCGGATATACCGGTTCTTCTGTCTTGATTCGCTTGACGCTGCTG	284	457	317	349
Ctrl_Mut_v123_044406	MM2nd_11_Ins_p24_T_r4	CCCGGTGACGTAAACGTCGGATATTCCGGTTCTTCTGTCTTGATTCGCTTGACGCTGCTG	339	516	308	258
Ctrl_Mut_v123_044407	MM2nd_11_Ins_p24_C_r4	CCCGGTGACGTAAACGTCGGATATCCCGGTTCTTCTGTCTTGATTCGCTTGACGCTGCTG	283	484	321	434
Ctrl_Mut_v123_044408	MM2nd_11_Ins_p24_G_r4	CCCGGTGACGTAAACGTCGGATATGCCGGTTCTTCTGTCTTGATTCGCTTGACGCTGCTG	292	523	352	295
Ctrl_Mut_v123_044409	MM2nd_11_Ins_p25_A_r4	CCCGGTGACGTAAACGTCGGATATCACGGTTCTTCTGTCTTGATTCGCTTGACGCTGCTG	341	424	371	401
Ctrl_Mut_v123_044410	MM2nd_11_Ins_p25_T_r4	CCCGGTGACGTAAACGTCGGATATCTCGGTTCTTCTGTCTTGATTCGCTTGACGCTGCTG	267	427	326	237
Ctrl_Mut_v123_044411	MM2nd_11_Ins_p25_C_r4	CCCGGTGACGTAAACGTCGGATATCCCGGTTCTTCTGTCTTGATTCGCTTGACGCTGCTG	351	320	463	266
Ctrl_Mut_v123_044412	MM2nd_11_Ins_p25_G_r4	CCCGGTGACGTAAACGTCGGATATCGCGGTTCTTCTGTCTTGATTCGCTTGACGCTGCTG	339	279	291	334
Ctrl_Mut_v123_044413	MM2nd_11_Ins_p26_A_r4	CCCGGTGACGTAAACGTCGGATATCCAGGTTCTTCTGTCTTGATTCGCTTGACGCTGCTG	252	415	322	433
Ctrl_Mut_v123_044414	MM2nd_11_Ins_p26_T_r4	CCCGGTGACGTAAACGTCGGATATCCTGGTTCTTCTGTCTTGATTCGCTTGACGCTGCTG	345	427	722	451
Ctrl_Mut_v123_044415	MM2nd_11_Ins_p26_C_r4	CCCGGTGACGTAAACGTCGGATATCCCGGTTCTTCTGTCTTGATTCGCTTGACGCTGCTG	277	284	312	400
Ctrl_Mut_v123_044416	MM2nd_11_Ins_p26_G_r4	CCCGGTGACGTAAACGTCGGATATCCGGGTTCTTCTGTCTTGATTCGCTTGACGCTGCTG	256	475	1546	248
Ctrl_Mut_v123_044417	MM2nd_11_Ins_p27_A_r4	CCCGGTGACGTAAACGTCGGATATCCGAGTTCTTCTGTCTTGATTCGCTTGACGCTGCTG	387	531	324	222
Ctrl_Mut_v123_044418	MM2nd_11_Ins_p27_T_r4	CCCGGTGACGTAAACGTCGGATATCCGTGTTCTTCTGTCTTGATTCGCTTGACGCTGCTG	325	377	420	329
Ctrl_Mut_v123_044419	MM2nd_11_Ins_p27_C_r4	CCCGGTGACGTAAACGTCGGATATCCGCGTTCTTCTGTCTTGATTCGCTTGACGCTGCTG	325	396	375	293
Ctrl_Mut_v123_044420	MM2nd_11_Ins_p27_G_r4	CCCGGTGACGTAAACGTCGGATATCCGGGTTCTTCTGTCTTGATTCGCTTGACGCTGCTG	320	436	1358	259
Ctrl_Mut_v123_044421	MM2nd_11_Ins_p28_A_r4	CCCGGTGACGTAAACGTCGGATATCCGGATTCTTCTGTCTTGATTCGCTTGACGCTGCTG	222	393	914	313
Ctrl_Mut_v123_044422	MM2nd_11_Ins_p28_T_r4	CCCGGTGACGTAAACGTCGGATATCCGGTTTCTTCTGTCTTGATTCGCTTGACGCTGCTG	494	398	5882	240
Ctrl_Mut_v123_044423	MM2nd_11_Ins_p28_C_r4	CCCGGTGACGTAAACGTCGGATATCCGGCTTCTTCTGTCTTGATTCGCTTGACGCTGCTG	237	516	2136	316
Ctrl_Mut_v123_044424	MM2nd_11_Ins_p28_G_r4	CCCGGTGACGTAAACGTCGGATATCCGGGTTCTTCTGTCTTGATTCGCTTGACGCTGCTG	302	232	1213	362
Ctrl_Mut_v123_044425	MM2nd_11_Ins_p29_A_r4	CCCGGTGACGTAAACGTCGGATATCCGGTATCTTCTGTCTTGATTCGCTTGACGCTGCTG	279	485	6876	285
Ctrl_Mut_v123_044426	MM2nd_11_Ins_p29_T_r4	CCCGGTGACGTAAACGTCGGATATCCGGTTTCTTCTGTCTTGATTCGCTTGACGCTGCTG	329	381	4016	310
Ctrl_Mut_v123_044427	MM2nd_11_Ins_p29_C_r4	CCCGGTGACGTAAACGTCGGATATCCGGTCTCTTCTGTCTTGATTCGCTTGACGCTGCTG	242	518	6470	193
Ctrl_Mut_v123_044428	MM2nd_11_Ins_p29_G_r4	CCCGGTGACGTAAACGTCGGATATCCGGTGTCTTCTGTCTTGATTCGCTTGACGCTGCTG	282	298	4845	419
Ctrl_Mut_v123_044429	MM2nd_11_Ins_p30_A_r4	CCCGGTGACGTAAACGTCGGATATCCGGTTACTTCTGTCTTGATTCGCTTGACGCTGCTG	362	464	4182	641
Ctrl_Mut_v123_044430	MM2nd_11_Ins_p30_T_r4	CCCGGTGACGTAAACGTCGGATATCCGGTTTCTTCTGTCTTGATTCGCTTGACGCTGCTG	298	442	6335	356
Ctrl_Mut_v123_044431	MM2nd_11_Ins_p30_C_r4	CCCGGTGACGTAAACGTCGGATATCCGGTTCCTTCTGTCTTGATTCGCTTGACGCTGCTG	356	362	4381	562
Ctrl_Mut_v123_044432	MM2nd_11_Ins_p30_G_r4	CCCGGTGACGTAAACGTCGGATATCCGGTTGCTTCTGTCTTGATTCGCTTGACGCTGCTG	256	436	3832	373
Ctrl_Mut_v123_044433	MM2nd_11_Ins_p20_A_r5	CCCGGTGACGTAAACGTCGGAATATCCGGTTCTTCTGTCTTGATTCGCTTGACGCTGCTG	381	383	4481	351
Ctrl_Mut_v123_044434	MM2nd_11_Ins_p20_T_r5	CCCGGTGACGTAAACGTCGGTATATCCGGTTCTTCTGTCTTGATTCGCTTGACGCTGCTG	391	551	4500	339
Ctrl_Mut_v123_044435	MM2nd_11_Ins_p20_C_r5	CCCGGTGACGTAAACGTCGGCATATCCGGTTCTTCTGTCTTGATTCGCTTGACGCTGCTG	237	495	3930	324
Ctrl_Mut_v123_044436	MM2nd_11_Ins_p20_G_r5	CCCGGTGACGTAAACGTCGGGATATCCGGTTCTTCTGTCTTGATTCGCTTGACGCTGCTG	303	426	2156	332
Ctrl_Mut_v123_044437	MM2nd_11_Ins_p21_A_r5	CCCGGTGACGTAAACGTCGGAATATCCGGTTCTTCTGTCTTGATTCGCTTGACGCTGCTG	280	510	3766	335
Ctrl_Mut_v123_044438	MM2nd_11_Ins_p21_T_r5	CCCGGTGACGTAAACGTCGGATTATCCGGTTCTTCTGTCTTGATTCGCTTGACGCTGCTG	254	650	254	234
Ctrl_Mut_v123_044439	MM2nd_11_Ins_p21_C_r5	CCCGGTGACGTAAACGTCGGACTATCCGGTTCTTCTGTCTTGATTCGCTTGACGCTGCTG	289	453	301	334
Ctrl_Mut_v123_044440	MM2nd_11_Ins_p21_G_r5	CCCGGTGACGTAAACGTCGGAGTATCCGGTTCTTCTGTCTTGATTCGCTTGACGCTGCTG	275	420	1418	318
Ctrl_Mut_v123_044441	MM2nd_11_Ins_p22_A_r5	CCCGGTGACGTAAACGTCGGATAATCCGGTTCTTCTGTCTTGATTCGCTTGACGCTGCTG	295	349	347	284
Ctrl_Mut_v123_044442	MM2nd_11_Ins_p22_T_r5	CCCGGTGACGTAAACGTCGGATTATCCGGTTCTTCTGTCTTGATTCGCTTGACGCTGCTG	311	443	368	495
Ctrl_Mut_v123_044443	MM2nd_11_Ins_p22_C_r5	CCCGGTGACGTAAACGTCGGATCATCCGGTTCTTCTGTCTTGATTCGCTTGACGCTGCTG	330	313	682	323
Ctrl_Mut_v123_044444	MM2nd_11_Ins_p22_G_r5	CCCGGTGACGTAAACGTCGGATGATCCGGTTCTTCTGTCTTGATTCGCTTGACGCTGCTG	298	312	404	451
Ctrl_Mut_v123_044445	MM2nd_11_Ins_p23_A_r5	CCCGGTGACGTAAACGTCGGATAATCCGGTTCTTCTGTCTTGATTCGCTTGACGCTGCTG	353	308	315	475
Ctrl_Mut_v123_044446	MM2nd_11_Ins_p23_T_r5	CCCGGTGACGTAAACGTCGGATATTCCGGTTCTTCTGTCTTGATTCGCTTGACGCTGCTG	315	439	344	393
Ctrl_Mut_v123_044447	MM2nd_11_Ins_p23_C_r5	CCCGGTGACGTAAACGTCGGATACTCCGGTTCTTCTGTCTTGATTCGCTTGACGCTGCTG	252	433	310	243
Ctrl_Mut_v123_044448	MM2nd_11_Ins_p23_G_r5	CCCGGTGACGTAAACGTCGGATAGTCCGGTTCTTCTGTCTTGATTCGCTTGACGCTGCTG	337	408	337	276
Ctrl_Mut_v123_044449	MM2nd_11_Ins_p24_A_r5	CCCGGTGACGTAAACGTCGGATATACCGGTTCTTCTGTCTTGATTCGCTTGACGCTGCTG	313	602	329	261
Ctrl_Mut_v123_044450	MM2nd_11_Ins_p24_T_r5	CCCGGTGACGTAAACGTCGGATATTCCGGTTCTTCTGTCTTGATTCGCTTGACGCTGCTG	317	354	335	433
Ctrl_Mut_v123_044451	MM2nd_11_Ins_p24_C_r5	CCCGGTGACGTAAACGTCGGATATCCCGGTTCTTCTGTCTTGATTCGCTTGACGCTGCTG	249	361	274	189
Ctrl_Mut_v123_044452	MM2nd_11_Ins_p24_G_r5	CCCGGTGACGTAAACGTCGGATATGCCGGTTCTTCTGTCTTGATTCGCTTGACGCTGCTG	313	561	281	249
Ctrl_Mut_v123_044453	MM2nd_11_Ins_p25_A_r5	CCCGGTGACGTAAACGTCGGATATCACGGTTCTTCTGTCTTGATTCGCTTGACGCTGCTG	279	359	261	288
Ctrl_Mut_v123_044454	MM2nd_11_Ins_p25_T_r5	CCCGGTGACGTAAACGTCGGATATCTCGGTTCTTCTGTCTTGATTCGCTTGACGCTGCTG	376	562	409	276
Ctrl_Mut_v123_044455	MM2nd_11_Ins_p25_C_r5	CCCGGTGACGTAAACGTCGGATATCCCGGTTCTTCTGTCTTGATTCGCTTGACGCTGCTG	376	471	337	244
Ctrl_Mut_v123_044456	MM2nd_11_Ins_p25_G_r5	CCCGGTGACGTAAACGTCGGATATCGCGGTTCTTCTGTCTTGATTCGCTTGACGCTGCTG	388	528	443	287
Ctrl_Mut_v123_044457	MM2nd_11_Ins_p26_A_r5	CCCGGTGACGTAAACGTCGGATATCCAGGTTCTTCTGTCTTGATTCGCTTGACGCTGCTG	172	306	370	381
Ctrl_Mut_v123_044458	MM2nd_11_Ins_p26_T_r5	CCCGGTGACGTAAACGTCGGATATCCTGGTTCTTCTGTCTTGATTCGCTTGACGCTGCTG	262	419	452	277
Ctrl_Mut_v123_044459	MM2nd_11_Ins_p26_C_r5	CCCGGTGACGTAAACGTCGGATATCCCGGTTCTTCTGTCTTGATTCGCTTGACGCTGCTG	367	549	343	310
Ctrl_Mut_v123_044460	MM2nd_11_Ins_p26_G_r5	CCCGGTGACGTAAACGTCGGATATCCGGGTTCTTCTGTCTTGATTCGCTTGACGCTGCTG	345	391	1962	368
Ctrl_Mut_v123_044461	MM2nd_11_Ins_p27_A_r5	CCCGGTGACGTAAACGTCGGATATCCGAGTTCTTCTGTCTTGATTCGCTTGACGCTGCTG	274	404	257	186
Ctrl_Mut_v123_044462	MM2nd_11_Ins_p27_T_r5	CCCGGTGACGTAAACGTCGGATATCCGTGTTCTTCTGTCTTGATTCGCTTGACGCTGCTG	372	438	598	319
Ctrl_Mut_v123_044463	MM2nd_11_Ins_p27_C_r5	CCCGGTGACGTAAACGTCGGATATCCGCGTTCTTCTGTCTTGATTCGCTTGACGCTGCTG	223	484	445	200
Ctrl_Mut_v123_044464	MM2nd_11_Ins_p27_G_r5	CCCGGTGACGTAAACGTCGGATATCCGGGTTCTTCTGTCTTGATTCGCTTGACGCTGCTG	230	392	1851	459
Ctrl_Mut_v123_044465	MM2nd_11_Ins_p28_A_r5	CCCGGTGACGTAAACGTCGGATATCCGGATTCTTCTGTCTTGATTCGCTTGACGCTGCTG	346	369	705	187
Ctrl_Mut_v123_044466	MM2nd_11_Ins_p28_T_r5	CCCGGTGACGTAAACGTCGGATATCCGGTTTCTTCTGTCTTGATTCGCTTGACGCTGCTG	364	516	4215	251
Ctrl_Mut_v123_044467	MM2nd_11_Ins_p28_C_r5	CCCGGTGACGTAAACGTCGGATATCCGGCTTCTTCTGTCTTGATTCGCTTGACGCTGCTG	314	578	2387	324
Ctrl_Mut_v123_044468	MM2nd_11_Ins_p28_G_r5	CCCGGTGACGTAAACGTCGGATATCCGGGTTCTTCTGTCTTGATTCGCTTGACGCTGCTG	320	364	1264	315
Ctrl_Mut_v123_044469	MM2nd_11_Ins_p29_A_r5	CCCGGTGACGTAAACGTCGGATATCCGGTATCTTCTGTCTTGATTCGCTTGACGCTGCTG	345	417	5544	325
Ctrl_Mut_v123_044470	MM2nd_11_Ins_p29_T_r5	CCCGGTGACGTAAACGTCGGATATCCGGTTTCTTCTGTCTTGATTCGCTTGACGCTGCTG	379	327	5332	266
Ctrl_Mut_v123_044471	MM2nd_11_Ins_p29_C_r5	CCCGGTGACGTAAACGTCGGATATCCGGTCTCTTCTGTCTTGATTCGCTTGACGCTGCTG	306	513	6898	336
Ctrl_Mut_v123_044472	MM2nd_11_Ins_p29_G_r5	CCCGGTGACGTAAACGTCGGATATCCGGTGTCTTCTGTCTTGATTCGCTTGACGCTGCTG	274	443	4564	274
Ctrl_Mut_v123_044473	MM2nd_11_Ins_p30_A_r5	CCCGGTGACGTAAACGTCGGATATCCGGTTACTTCTGTCTTGATTCGCTTGACGCTGCTG	327	440	5187	455
Ctrl_Mut_v123_044474	MM2nd_11_Ins_p30_T_r5	CCCGGTGACGTAAACGTCGGATATCCGGTTTCTTCTGTCTTGATTCGCTTGACGCTGCTG	180	402	4501	319
Ctrl_Mut_v123_044475	MM2nd_11_Ins_p30_C_r5	CCCGGTGACGTAAACGTCGGATATCCGGTTCCTTCTGTCTTGATTCGCTTGACGCTGCTG	338	371	5036	251
Ctrl_Mut_v123_044476	MM2nd_11_Ins_p30_G_r5	CCCGGTGACGTAAACGTCGGATATCCGGTTGCTTCTGTCTTGATTCGCTTGACGCTGCTG	311	441	4041	365
Ctrl_Mut_v123_044477	MM2nd_11_Ins_p20_A_r6	CCCGGTGACGTAAACGTCGGAATATCCGGTTCTTCTGTCTTGATTCGCTTGACGCTGCTG	352	483	3982	333
Ctrl_Mut_v123_044478	MM2nd_11_Ins_p20_T_r6	CCCGGTGACGTAAACGTCGGTATATCCGGTTCTTCTGTCTTGATTCGCTTGACGCTGCTG	273	391	3984	252
Ctrl_Mut_v123_044479	MM2nd_11_Ins_p20_C_r6	CCCGGTGACGTAAACGTCGGCATATCCGGTTCTTCTGTCTTGATTCGCTTGACGCTGCTG	355	309	5416	291
Ctrl_Mut_v123_044480	MM2nd_11_Ins_p20_G_r6	CCCGGTGACGTAAACGTCGGGATATCCGGTTCTTCTGTCTTGATTCGCTTGACGCTGCTG	396	442	2703	364
Ctrl_Mut_v123_044481	MM2nd_11_Ins_p21_A_r6	CCCGGTGACGTAAACGTCGGAATATCCGGTTCTTCTGTCTTGATTCGCTTGACGCTGCTG	259	427	3064	232
Ctrl_Mut_v123_044482	MM2nd_11_Ins_p21_T_r6	CCCGGTGACGTAAACGTCGGATTATCCGGTTCTTCTGTCTTGATTCGCTTGACGCTGCTG	297	409	346	240
Ctrl_Mut_v123_044483	MM2nd_11_Ins_p21_C_r6	CCCGGTGACGTAAACGTCGGACTATCCGGTTCTTCTGTCTTGATTCGCTTGACGCTGCTG	418	339	400	321
Ctrl_Mut_v123_044484	MM2nd_11_Ins_p21_G_r6	CCCGGTGACGTAAACGTCGGAGTATCCGGTTCTTCTGTCTTGATTCGCTTGACGCTGCTG	214	486	1538	412
Ctrl_Mut_v123_044485	MM2nd_11_Ins_p22_A_r6	CCCGGTGACGTAAACGTCGGATAATCCGGTTCTTCTGTCTTGATTCGCTTGACGCTGCTG	280	546	462	337
Ctrl_Mut_v123_044486	MM2nd_11_Ins_p22_T_r6	CCCGGTGACGTAAACGTCGGATTATCCGGTTCTTCTGTCTTGATTCGCTTGACGCTGCTG	344	528	488	327
Ctrl_Mut_v123_044487	MM2nd_11_Ins_p22_C_r6	CCCGGTGACGTAAACGTCGGATCATCCGGTTCTTCTGTCTTGATTCGCTTGACGCTGCTG	259	468	715	362
Ctrl_Mut_v123_044488	MM2nd_11_Ins_p22_G_r6	CCCGGTGACGTAAACGTCGGATGATCCGGTTCTTCTGTCTTGATTCGCTTGACGCTGCTG	312	403	339	244
Ctrl_Mut_v123_044489	MM2nd_11_Ins_p23_A_r6	CCCGGTGACGTAAACGTCGGATAATCCGGTTCTTCTGTCTTGATTCGCTTGACGCTGCTG	292	383	232	263
Ctrl_Mut_v123_044490	MM2nd_11_Ins_p23_T_r6	CCCGGTGACGTAAACGTCGGATATTCCGGTTCTTCTGTCTTGATTCGCTTGACGCTGCTG	275	546	335	400
Ctrl_Mut_v123_044491	MM2nd_11_Ins_p23_C_r6	CCCGGTGACGTAAACGTCGGATACTCCGGTTCTTCTGTCTTGATTCGCTTGACGCTGCTG	247	395	255	259
Ctrl_Mut_v123_044492	MM2nd_11_Ins_p23_G_r6	CCCGGTGACGTAAACGTCGGATAGTCCGGTTCTTCTGTCTTGATTCGCTTGACGCTGCTG	290	407	298	305
Ctrl_Mut_v123_044493	MM2nd_11_Ins_p24_A_r6	CCCGGTGACGTAAACGTCGGATATACCGGTTCTTCTGTCTTGATTCGCTTGACGCTGCTG	276	543	330	313
Ctrl_Mut_v123_044494	MM2nd_11_Ins_p24_T_r6	CCCGGTGACGTAAACGTCGGATATTCCGGTTCTTCTGTCTTGATTCGCTTGACGCTGCTG	269	545	229	467
Ctrl_Mut_v123_044495	MM2nd_11_Ins_p24_C_r6	CCCGGTGACGTAAACGTCGGATATCCCGGTTCTTCTGTCTTGATTCGCTTGACGCTGCTG	215	372	434	285
Ctrl_Mut_v123_044496	MM2nd_11_Ins_p24_G_r6	CCCGGTGACGTAAACGTCGGATATGCCGGTTCTTCTGTCTTGATTCGCTTGACGCTGCTG	325	521	576	367
Ctrl_Mut_v123_044497	MM2nd_11_Ins_p25_A_r6	CCCGGTGACGTAAACGTCGGATATCACGGTTCTTCTGTCTTGATTCGCTTGACGCTGCTG	335	476	303	292
Ctrl_Mut_v123_044498	MM2nd_11_Ins_p25_T_r6	CCCGGTGACGTAAACGTCGGATATCTCGGTTCTTCTGTCTTGATTCGCTTGACGCTGCTG	241	233	308	217
Ctrl_Mut_v123_044499	MM2nd_11_Ins_p25_C_r6	CCCGGTGACGTAAACGTCGGATATCCCGGTTCTTCTGTCTTGATTCGCTTGACGCTGCTG	227	505	400	402
Ctrl_Mut_v123_044500	MM2nd_11_Ins_p25_G_r6	CCCGGTGACGTAAACGTCGGATATCGCGGTTCTTCTGTCTTGATTCGCTTGACGCTGCTG	216	296	321	273
Ctrl_Mut_v123_044501	MM2nd_11_Ins_p26_A_r6	CCCGGTGACGTAAACGTCGGATATCCAGGTTCTTCTGTCTTGATTCGCTTGACGCTGCTG	356	397	271	270
Ctrl_Mut_v123_044502	MM2nd_11_Ins_p26_T_r6	CCCGGTGACGTAAACGTCGGATATCCTGGTTCTTCTGTCTTGATTCGCTTGACGCTGCTG	353	389	473	395
Ctrl_Mut_v123_044503	MM2nd_11_Ins_p26_C_r6	CCCGGTGACGTAAACGTCGGATATCCCGGTTCTTCTGTCTTGATTCGCTTGACGCTGCTG	293	430	406	387
Ctrl_Mut_v123_044504	MM2nd_11_Ins_p26_G_r6	CCCGGTGACGTAAACGTCGGATATCCGGGTTCTTCTGTCTTGATTCGCTTGACGCTGCTG	315	445	1214	348
Ctrl_Mut_v123_044505	MM2nd_11_Ins_p27_A_r6	CCCGGTGACGTAAACGTCGGATATCCGAGTTCTTCTGTCTTGATTCGCTTGACGCTGCTG	279	282	297	337
Ctrl_Mut_v123_044506	MM2nd_11_Ins_p27_T_r6	CCCGGTGACGTAAACGTCGGATATCCGTGTTCTTCTGTCTTGATTCGCTTGACGCTGCTG	404	473	662	378
Ctrl_Mut_v123_044507	MM2nd_11_Ins_p27_C_r6	CCCGGTGACGTAAACGTCGGATATCCGCGTTCTTCTGTCTTGATTCGCTTGACGCTGCTG	312	616	398	326
Ctrl_Mut_v123_044508	MM2nd_11_Ins_p27_G_r6	CCCGGTGACGTAAACGTCGGATATCCGGGTTCTTCTGTCTTGATTCGCTTGACGCTGCTG	349	447	1394	687
Ctrl_Mut_v123_044509	MM2nd_11_Ins_p28_A_r6	CCCGGTGACGTAAACGTCGGATATCCGGATTCTTCTGTCTTGATTCGCTTGACGCTGCTG	287	347	869	326
Ctrl_Mut_v123_044510	MM2nd_11_Ins_p28_T_r6	CCCGGTGACGTAAACGTCGGATATCCGGTTTCTTCTGTCTTGATTCGCTTGACGCTGCTG	261	334	5467	338
Ctrl_Mut_v123_044511	MM2nd_11_Ins_p28_C_r6	CCCGGTGACGTAAACGTCGGATATCCGGCTTCTTCTGTCTTGATTCGCTTGACGCTGCTG	290	598	1761	349
Ctrl_Mut_v123_044512	MM2nd_11_Ins_p28_G_r6	CCCGGTGACGTAAACGTCGGATATCCGGGTTCTTCTGTCTTGATTCGCTTGACGCTGCTG	212	424	1030	238
Ctrl_Mut_v123_044513	MM2nd_11_Ins_p29_A_r6	CCCGGTGACGTAAACGTCGGATATCCGGTATCTTCTGTCTTGATTCGCTTGACGCTGCTG	255	597	4463	239
Ctrl_Mut_v123_044514	MM2nd_11_Ins_p29_T_r6	CCCGGTGACGTAAACGTCGGATATCCGGTTTCTTCTGTCTTGATTCGCTTGACGCTGCTG	425	343	4511	197
Ctrl_Mut_v123_044515	MM2nd_11_Ins_p29_C_r6	CCCGGTGACGTAAACGTCGGATATCCGGTCTCTTCTGTCTTGATTCGCTTGACGCTGCTG	267	338	10251	398
Ctrl_Mut_v123_044516	MM2nd_11_Ins_p29_G_r6	CCCGGTGACGTAAACGTCGGATATCCGGTGTCTTCTGTCTTGATTCGCTTGACGCTGCTG	406	369	4591	388
Ctrl_Mut_v123_044517	MM2nd_11_Ins_p30_A_r6	CCCGGTGACGTAAACGTCGGATATCCGGTTACTTCTGTCTTGATTCGCTTGACGCTGCTG	314	418	4901	330
Ctrl_Mut_v123_044518	MM2nd_11_Ins_p30_T_r6	CCCGGTGACGTAAACGTCGGATATCCGGTTTCTTCTGTCTTGATTCGCTTGACGCTGCTG	364	476	5085	593
Ctrl_Mut_v123_044519	MM2nd_11_Ins_p30_C_r6	CCCGGTGACGTAAACGTCGGATATCCGGTTCCTTCTGTCTTGATTCGCTTGACGCTGCTG	301	403	4192	257
Ctrl_Mut_v123_044520	MM2nd_11_Ins_p30_G_r6	CCCGGTGACGTAAACGTCGGATATCCGGTTGCTTCTGTCTTGATTCGCTTGACGCTGCTG	326	337	4854	276
Ctrl_Mut_v123_044521	MM2nd_11_Ins_p20_A_r7	CCCGGTGACGTAAACGTCGGAATATCCGGTTCTTCTGTCTTGATTCGCTTGACGCTGCTG	338	382	4924	394
Ctrl_Mut_v123_044522	MM2nd_11_Ins_p20_T_r7	CCCGGTGACGTAAACGTCGGTATATCCGGTTCTTCTGTCTTGATTCGCTTGACGCTGCTG	380	498	3200	294
Ctrl_Mut_v123_044523	MM2nd_11_Ins_p20_C_r7	CCCGGTGACGTAAACGTCGGCATATCCGGTTCTTCTGTCTTGATTCGCTTGACGCTGCTG	338	446	3466	341
Ctrl_Mut_v123_044524	MM2nd_11_Ins_p20_G_r7	CCCGGTGACGTAAACGTCGGGATATCCGGTTCTTCTGTCTTGATTCGCTTGACGCTGCTG	223	415	2768	346
Ctrl_Mut_v123_044525	MM2nd_11_Ins_p21_A_r7	CCCGGTGACGTAAACGTCGGAATATCCGGTTCTTCTGTCTTGATTCGCTTGACGCTGCTG	380	536	2989	368
Ctrl_Mut_v123_044526	MM2nd_11_Ins_p21_T_r7	CCCGGTGACGTAAACGTCGGATTATCCGGTTCTTCTGTCTTGATTCGCTTGACGCTGCTG	226	414	424	242
Ctrl_Mut_v123_044527	MM2nd_11_Ins_p21_C_r7	CCCGGTGACGTAAACGTCGGACTATCCGGTTCTTCTGTCTTGATTCGCTTGACGCTGCTG	278	303	299	207
Ctrl_Mut_v123_044528	MM2nd_11_Ins_p21_G_r7	CCCGGTGACGTAAACGTCGGAGTATCCGGTTCTTCTGTCTTGATTCGCTTGACGCTGCTG	236	448	1642	496
Ctrl_Mut_v123_044529	MM2nd_11_Ins_p22_A_r7	CCCGGTGACGTAAACGTCGGATAATCCGGTTCTTCTGTCTTGATTCGCTTGACGCTGCTG	313	570	425	430
Ctrl_Mut_v123_044530	MM2nd_11_Ins_p22_T_r7	CCCGGTGACGTAAACGTCGGATTATCCGGTTCTTCTGTCTTGATTCGCTTGACGCTGCTG	405	525	410	252
Ctrl_Mut_v123_044531	MM2nd_11_Ins_p22_C_r7	CCCGGTGACGTAAACGTCGGATCATCCGGTTCTTCTGTCTTGATTCGCTTGACGCTGCTG	321	410	674	197
Ctrl_Mut_v123_044532	MM2nd_11_Ins_p22_G_r7	CCCGGTGACGTAAACGTCGGATGATCCGGTTCTTCTGTCTTGATTCGCTTGACGCTGCTG	188	376	438	287
Ctrl_Mut_v123_044533	MM2nd_11_Ins_p23_A_r7	CCCGGTGACGTAAACGTCGGATAATCCGGTTCTTCTGTCTTGATTCGCTTGACGCTGCTG	262	424	340	370
Ctrl_Mut_v123_044534	MM2nd_11_Ins_p23_T_r7	CCCGGTGACGTAAACGTCGGATATTCCGGTTCTTCTGTCTTGATTCGCTTGACGCTGCTG	233	580	243	228
Ctrl_Mut_v123_044535	MM2nd_11_Ins_p23_C_r7	CCCGGTGACGTAAACGTCGGATACTCCGGTTCTTCTGTCTTGATTCGCTTGACGCTGCTG	217	392	227	324
Ctrl_Mut_v123_044536	MM2nd_11_Ins_p23_G_r7	CCCGGTGACGTAAACGTCGGATAGTCCGGTTCTTCTGTCTTGATTCGCTTGACGCTGCTG	253	408	555	492
Ctrl_Mut_v123_044537	MM2nd_11_Ins_p24_A_r7	CCCGGTGACGTAAACGTCGGATATACCGGTTCTTCTGTCTTGATTCGCTTGACGCTGCTG	249	515	348	375
Ctrl_Mut_v123_044538	MM2nd_11_Ins_p24_T_r7	CCCGGTGACGTAAACGTCGGATATTCCGGTTCTTCTGTCTTGATTCGCTTGACGCTGCTG	212	506	363	272
Ctrl_Mut_v123_044539	MM2nd_11_Ins_p24_C_r7	CCCGGTGACGTAAACGTCGGATATCCCGGTTCTTCTGTCTTGATTCGCTTGACGCTGCTG	347	496	418	303
Ctrl_Mut_v123_044540	MM2nd_11_Ins_p24_G_r7	CCCGGTGACGTAAACGTCGGATATGCCGGTTCTTCTGTCTTGATTCGCTTGACGCTGCTG	457	495	549	329
Ctrl_Mut_v123_044541	MM2nd_11_Ins_p25_A_r7	CCCGGTGACGTAAACGTCGGATATCACGGTTCTTCTGTCTTGATTCGCTTGACGCTGCTG	435	521	331	262
Ctrl_Mut_v123_044542	MM2nd_11_Ins_p25_T_r7	CCCGGTGACGTAAACGTCGGATATCTCGGTTCTTCTGTCTTGATTCGCTTGACGCTGCTG	290	370	354	232
Ctrl_Mut_v123_044543	MM2nd_11_Ins_p25_C_r7	CCCGGTGACGTAAACGTCGGATATCCCGGTTCTTCTGTCTTGATTCGCTTGACGCTGCTG	242	531	377	381
Ctrl_Mut_v123_044544	MM2nd_11_Ins_p25_G_r7	CCCGGTGACGTAAACGTCGGATATCGCGGTTCTTCTGTCTTGATTCGCTTGACGCTGCTG	254	485	316	234
Ctrl_Mut_v123_044545	MM2nd_11_Ins_p26_A_r7	CCCGGTGACGTAAACGTCGGATATCCAGGTTCTTCTGTCTTGATTCGCTTGACGCTGCTG	245	353	341	307
Ctrl_Mut_v123_044546	MM2nd_11_Ins_p26_T_r7	CCCGGTGACGTAAACGTCGGATATCCTGGTTCTTCTGTCTTGATTCGCTTGACGCTGCTG	266	477	557	310
Ctrl_Mut_v123_044547	MM2nd_11_Ins_p26_C_r7	CCCGGTGACGTAAACGTCGGATATCCCGGTTCTTCTGTCTTGATTCGCTTGACGCTGCTG	187	357	381	270
Ctrl_Mut_v123_044548	MM2nd_11_Ins_p26_G_r7	CCCGGTGACGTAAACGTCGGATATCCGGGTTCTTCTGTCTTGATTCGCTTGACGCTGCTG	355	432	1196	322
Ctrl_Mut_v123_044549	MM2nd_11_Ins_p27_A_r7	CCCGGTGACGTAAACGTCGGATATCCGAGTTCTTCTGTCTTGATTCGCTTGACGCTGCTG	389	333	389	303
Ctrl_Mut_v123_044550	MM2nd_11_Ins_p27_T_r7	CCCGGTGACGTAAACGTCGGATATCCGTGTTCTTCTGTCTTGATTCGCTTGACGCTGCTG	334	526	580	250
Ctrl_Mut_v123_044551	MM2nd_11_Ins_p27_C_r7	CCCGGTGACGTAAACGTCGGATATCCGCGTTCTTCTGTCTTGATTCGCTTGACGCTGCTG	198	573	396	268
Ctrl_Mut_v123_044552	MM2nd_11_Ins_p27_G_r7	CCCGGTGACGTAAACGTCGGATATCCGGGTTCTTCTGTCTTGATTCGCTTGACGCTGCTG	326	449	1075	279
Ctrl_Mut_v123_044553	MM2nd_11_Ins_p28_A_r7	CCCGGTGACGTAAACGTCGGATATCCGGATTCTTCTGTCTTGATTCGCTTGACGCTGCTG	198	443	882	223
Ctrl_Mut_v123_044554	MM2nd_11_Ins_p28_T_r7	CCCGGTGACGTAAACGTCGGATATCCGGTTTCTTCTGTCTTGATTCGCTTGACGCTGCTG	393	407	4497	374
Ctrl_Mut_v123_044555	MM2nd_11_Ins_p28_C_r7	CCCGGTGACGTAAACGTCGGATATCCGGCTTCTTCTGTCTTGATTCGCTTGACGCTGCTG	205	368	2839	327
Ctrl_Mut_v123_044556	MM2nd_11_Ins_p28_G_r7	CCCGGTGACGTAAACGTCGGATATCCGGGTTCTTCTGTCTTGATTCGCTTGACGCTGCTG	267	363	1209	367
Ctrl_Mut_v123_044557	MM2nd_11_Ins_p29_A_r7	CCCGGTGACGTAAACGTCGGATATCCGGTATCTTCTGTCTTGATTCGCTTGACGCTGCTG	375	327	4555	365
Ctrl_Mut_v123_044558	MM2nd_11_Ins_p29_T_r7	CCCGGTGACGTAAACGTCGGATATCCGGTTTCTTCTGTCTTGATTCGCTTGACGCTGCTG	419	420	5575	315
Ctrl_Mut_v123_044559	MM2nd_11_Ins_p29_C_r7	CCCGGTGACGTAAACGTCGGATATCCGGTCTCTTCTGTCTTGATTCGCTTGACGCTGCTG	301	443	6657	336
Ctrl_Mut_v123_044560	MM2nd_11_Ins_p29_G_r7	CCCGGTGACGTAAACGTCGGATATCCGGTGTCTTCTGTCTTGATTCGCTTGACGCTGCTG	291	355	5651	253
Ctrl_Mut_v123_044561	MM2nd_11_Ins_p30_A_r7	CCCGGTGACGTAAACGTCGGATATCCGGTTACTTCTGTCTTGATTCGCTTGACGCTGCTG	232	503	4809	230
Ctrl_Mut_v123_044562	MM2nd_11_Ins_p30_T_r7	CCCGGTGACGTAAACGTCGGATATCCGGTTTCTTCTGTCTTGATTCGCTTGACGCTGCTG	312	533	4075	275
Ctrl_Mut_v123_044563	MM2nd_11_Ins_p30_C_r7	CCCGGTGACGTAAACGTCGGATATCCGGTTCCTTCTGTCTTGATTCGCTTGACGCTGCTG	606	518	4671	332
Ctrl_Mut_v123_044564	MM2nd_11_Ins_p30_G_r7	CCCGGTGACGTAAACGTCGGATATCCGGTTGCTTCTGTCTTGATTCGCTTGACGCTGCTG	222	342	8932	310
Ctrl_Mut_v123_044565	MM2nd_11_Ins_p20_A_r8	CCCGGTGACGTAAACGTCGGAATATCCGGTTCTTCTGTCTTGATTCGCTTGACGCTGCTG	247	416	3026	349
Ctrl_Mut_v123_044566	MM2nd_11_Ins_p20_T_r8	CCCGGTGACGTAAACGTCGGTATATCCGGTTCTTCTGTCTTGATTCGCTTGACGCTGCTG	342	461	3795	282
Ctrl_Mut_v123_044567	MM2nd_11_Ins_p20_C_r8	CCCGGTGACGTAAACGTCGGCATATCCGGTTCTTCTGTCTTGATTCGCTTGACGCTGCTG	326	465	4587	299
Ctrl_Mut_v123_044568	MM2nd_11_Ins_p20_G_r8	CCCGGTGACGTAAACGTCGGGATATCCGGTTCTTCTGTCTTGATTCGCTTGACGCTGCTG	246	374	2282	334
Ctrl_Mut_v123_044569	MM2nd_11_Ins_p21_A_r8	CCCGGTGACGTAAACGTCGGAATATCCGGTTCTTCTGTCTTGATTCGCTTGACGCTGCTG	268	486	3251	332
Ctrl_Mut_v123_044570	MM2nd_11_Ins_p21_T_r8	CCCGGTGACGTAAACGTCGGATTATCCGGTTCTTCTGTCTTGATTCGCTTGACGCTGCTG	319	530	405	298
Ctrl_Mut_v123_044571	MM2nd_11_Ins_p21_C_r8	CCCGGTGACGTAAACGTCGGACTATCCGGTTCTTCTGTCTTGATTCGCTTGACGCTGCTG	251	491	348	301
Ctrl_Mut_v123_044572	MM2nd_11_Ins_p21_G_r8	CCCGGTGACGTAAACGTCGGAGTATCCGGTTCTTCTGTCTTGATTCGCTTGACGCTGCTG	312	556	1958	304
Ctrl_Mut_v123_044573	MM2nd_11_Ins_p22_A_r8	CCCGGTGACGTAAACGTCGGATAATCCGGTTCTTCTGTCTTGATTCGCTTGACGCTGCTG	227	605	356	340
Ctrl_Mut_v123_044574	MM2nd_11_Ins_p22_T_r8	CCCGGTGACGTAAACGTCGGATTATCCGGTTCTTCTGTCTTGATTCGCTTGACGCTGCTG	289	569	428	273
Ctrl_Mut_v123_044575	MM2nd_11_Ins_p22_C_r8	CCCGGTGACGTAAACGTCGGATCATCCGGTTCTTCTGTCTTGATTCGCTTGACGCTGCTG	212	498	644	305
Ctrl_Mut_v123_044576	MM2nd_11_Ins_p22_G_r8	CCCGGTGACGTAAACGTCGGATGATCCGGTTCTTCTGTCTTGATTCGCTTGACGCTGCTG	300	385	227	372
Ctrl_Mut_v123_044577	MM2nd_11_Ins_p23_A_r8	CCCGGTGACGTAAACGTCGGATAATCCGGTTCTTCTGTCTTGATTCGCTTGACGCTGCTG	331	411	552	254
Ctrl_Mut_v123_044578	MM2nd_11_Ins_p23_T_r8	CCCGGTGACGTAAACGTCGGATATTCCGGTTCTTCTGTCTTGATTCGCTTGACGCTGCTG	310	433	359	572
Ctrl_Mut_v123_044579	MM2nd_11_Ins_p23_C_r8	CCCGGTGACGTAAACGTCGGATACTCCGGTTCTTCTGTCTTGATTCGCTTGACGCTGCTG	241	591	442	262
Ctrl_Mut_v123_044580	MM2nd_11_Ins_p23_G_r8	CCCGGTGACGTAAACGTCGGATAGTCCGGTTCTTCTGTCTTGATTCGCTTGACGCTGCTG	234	361	366	245
Ctrl_Mut_v123_044581	MM2nd_11_Ins_p24_A_r8	CCCGGTGACGTAAACGTCGGATATACCGGTTCTTCTGTCTTGATTCGCTTGACGCTGCTG	331	525	607	370
Ctrl_Mut_v123_044582	MM2nd_11_Ins_p24_T_r8	CCCGGTGACGTAAACGTCGGATATTCCGGTTCTTCTGTCTTGATTCGCTTGACGCTGCTG	324	357	476	302
Ctrl_Mut_v123_044583	MM2nd_11_Ins_p24_C_r8	CCCGGTGACGTAAACGTCGGATATCCCGGTTCTTCTGTCTTGATTCGCTTGACGCTGCTG	373	483	374	513
Ctrl_Mut_v123_044584	MM2nd_11_Ins_p24_G_r8	CCCGGTGACGTAAACGTCGGATATGCCGGTTCTTCTGTCTTGATTCGCTTGACGCTGCTG	285	462	397	316
Ctrl_Mut_v123_044585	MM2nd_11_Ins_p25_A_r8	CCCGGTGACGTAAACGTCGGATATCACGGTTCTTCTGTCTTGATTCGCTTGACGCTGCTG	312	466	280	235
Ctrl_Mut_v123_044586	MM2nd_11_Ins_p25_T_r8	CCCGGTGACGTAAACGTCGGATATCTCGGTTCTTCTGTCTTGATTCGCTTGACGCTGCTG	252	344	359	245
Ctrl_Mut_v123_044587	MM2nd_11_Ins_p25_C_r8	CCCGGTGACGTAAACGTCGGATATCCCGGTTCTTCTGTCTTGATTCGCTTGACGCTGCTG	429	356	488	245
Ctrl_Mut_v123_044588	MM2nd_11_Ins_p25_G_r8	CCCGGTGACGTAAACGTCGGATATCGCGGTTCTTCTGTCTTGATTCGCTTGACGCTGCTG	240	372	198	437
Ctrl_Mut_v123_044589	MM2nd_11_Ins_p26_A_r8	CCCGGTGACGTAAACGTCGGATATCCAGGTTCTTCTGTCTTGATTCGCTTGACGCTGCTG	631	349	340	303
Ctrl_Mut_v123_044590	MM2nd_11_Ins_p26_T_r8	CCCGGTGACGTAAACGTCGGATATCCTGGTTCTTCTGTCTTGATTCGCTTGACGCTGCTG	385	423	467	316
Ctrl_Mut_v123_044591	MM2nd_11_Ins_p26_C_r8	CCCGGTGACGTAAACGTCGGATATCCCGGTTCTTCTGTCTTGATTCGCTTGACGCTGCTG	395	365	423	200
Ctrl_Mut_v123_044592	MM2nd_11_Ins_p26_G_r8	CCCGGTGACGTAAACGTCGGATATCCGGGTTCTTCTGTCTTGATTCGCTTGACGCTGCTG	189	383	1692	190
Ctrl_Mut_v123_044593	MM2nd_11_Ins_p27_A_r8	CCCGGTGACGTAAACGTCGGATATCCGAGTTCTTCTGTCTTGATTCGCTTGACGCTGCTG	363	496	363	359
Ctrl_Mut_v123_044594	MM2nd_11_Ins_p27_T_r8	CCCGGTGACGTAAACGTCGGATATCCGTGTTCTTCTGTCTTGATTCGCTTGACGCTGCTG	350	362	394	311
Ctrl_Mut_v123_044595	MM2nd_11_Ins_p27_C_r8	CCCGGTGACGTAAACGTCGGATATCCGCGTTCTTCTGTCTTGATTCGCTTGACGCTGCTG	338	217	550	286
Ctrl_Mut_v123_044596	MM2nd_11_Ins_p27_G_r8	CCCGGTGACGTAAACGTCGGATATCCGGGTTCTTCTGTCTTGATTCGCTTGACGCTGCTG	295	427	1299	378
Ctrl_Mut_v123_044597	MM2nd_11_Ins_p28_A_r8	CCCGGTGACGTAAACGTCGGATATCCGGATTCTTCTGTCTTGATTCGCTTGACGCTGCTG	246	380	829	234
Ctrl_Mut_v123_044598	MM2nd_11_Ins_p28_T_r8	CCCGGTGACGTAAACGTCGGATATCCGGTTTCTTCTGTCTTGATTCGCTTGACGCTGCTG	346	265	6150	321
Ctrl_Mut_v123_044599	MM2nd_11_Ins_p28_C_r8	CCCGGTGACGTAAACGTCGGATATCCGGCTTCTTCTGTCTTGATTCGCTTGACGCTGCTG	417	420	1719	243
Ctrl_Mut_v123_044600	MM2nd_11_Ins_p28_G_r8	CCCGGTGACGTAAACGTCGGATATCCGGGTTCTTCTGTCTTGATTCGCTTGACGCTGCTG	337	444	1799	292
Ctrl_Mut_v123_044601	MM2nd_11_Ins_p29_A_r8	CCCGGTGACGTAAACGTCGGATATCCGGTATCTTCTGTCTTGATTCGCTTGACGCTGCTG	257	439	5750	272
Ctrl_Mut_v123_044602	MM2nd_11_Ins_p29_T_r8	CCCGGTGACGTAAACGTCGGATATCCGGTTTCTTCTGTCTTGATTCGCTTGACGCTGCTG	411	516	3937	283
Ctrl_Mut_v123_044603	MM2nd_11_Ins_p29_C_r8	CCCGGTGACGTAAACGTCGGATATCCGGTCTCTTCTGTCTTGATTCGCTTGACGCTGCTG	322	483	5490	219
Ctrl_Mut_v123_044604	MM2nd_11_Ins_p29_G_r8	CCCGGTGACGTAAACGTCGGATATCCGGTGTCTTCTGTCTTGATTCGCTTGACGCTGCTG	297	487	4900	327
Ctrl_Mut_v123_044605	MM2nd_11_Ins_p30_A_r8	CCCGGTGACGTAAACGTCGGATATCCGGTTACTTCTGTCTTGATTCGCTTGACGCTGCTG	463	438	4606	209
Ctrl_Mut_v123_044606	MM2nd_11_Ins_p30_T_r8	CCCGGTGACGTAAACGTCGGATATCCGGTTTCTTCTGTCTTGATTCGCTTGACGCTGCTG	287	405	4389	343
Ctrl_Mut_v123_044607	MM2nd_11_Ins_p30_C_r8	CCCGGTGACGTAAACGTCGGATATCCGGTTCCTTCTGTCTTGATTCGCTTGACGCTGCTG	241	428	3390	296
Ctrl_Mut_v123_044608	MM2nd_11_Ins_p30_G_r8	CCCGGTGACGTAAACGTCGGATATCCGGTTGCTTCTGTCTTGATTCGCTTGACGCTGCTG	285	496	4653	346
Ctrl_Mut_v123_044609	MM2nd_11_Ins_p20_A_r9	CCCGGTGACGTAAACGTCGGAATATCCGGTTCTTCTGTCTTGATTCGCTTGACGCTGCTG	286	420	4351	299
Ctrl_Mut_v123_044610	MM2nd_11_Ins_p20_T_r9	CCCGGTGACGTAAACGTCGGTATATCCGGTTCTTCTGTCTTGATTCGCTTGACGCTGCTG	268	498	4182	327
Ctrl_Mut_v123_044611	MM2nd_11_Ins_p20_C_r9	CCCGGTGACGTAAACGTCGGCATATCCGGTTCTTCTGTCTTGATTCGCTTGACGCTGCTG	182	383	5116	342
Ctrl_Mut_v123_044612	MM2nd_11_Ins_p20_G_r9	CCCGGTGACGTAAACGTCGGGATATCCGGTTCTTCTGTCTTGATTCGCTTGACGCTGCTG	271	319	2307	595
Ctrl_Mut_v123_044613	MM2nd_11_Ins_p21_A_r9	CCCGGTGACGTAAACGTCGGAATATCCGGTTCTTCTGTCTTGATTCGCTTGACGCTGCTG	361	689	2636	238
Ctrl_Mut_v123_044614	MM2nd_11_Ins_p21_T_r9	CCCGGTGACGTAAACGTCGGATTATCCGGTTCTTCTGTCTTGATTCGCTTGACGCTGCTG	403	436	522	387
Ctrl_Mut_v123_044615	MM2nd_11_Ins_p21_C_r9	CCCGGTGACGTAAACGTCGGACTATCCGGTTCTTCTGTCTTGATTCGCTTGACGCTGCTG	363	430	725	335
Ctrl_Mut_v123_044616	MM2nd_11_Ins_p21_G_r9	CCCGGTGACGTAAACGTCGGAGTATCCGGTTCTTCTGTCTTGATTCGCTTGACGCTGCTG	309	420	1602	223
Ctrl_Mut_v123_044617	MM2nd_11_Ins_p22_A_r9	CCCGGTGACGTAAACGTCGGATAATCCGGTTCTTCTGTCTTGATTCGCTTGACGCTGCTG	333	406	265	270
Ctrl_Mut_v123_044618	MM2nd_11_Ins_p22_T_r9	CCCGGTGACGTAAACGTCGGATTATCCGGTTCTTCTGTCTTGATTCGCTTGACGCTGCTG	238	500	434	348
Ctrl_Mut_v123_044619	MM2nd_11_Ins_p22_C_r9	CCCGGTGACGTAAACGTCGGATCATCCGGTTCTTCTGTCTTGATTCGCTTGACGCTGCTG	395	373	627	354
Ctrl_Mut_v123_044620	MM2nd_11_Ins_p22_G_r9	CCCGGTGACGTAAACGTCGGATGATCCGGTTCTTCTGTCTTGATTCGCTTGACGCTGCTG	289	326	293	192
Ctrl_Mut_v123_044621	MM2nd_11_Ins_p23_A_r9	CCCGGTGACGTAAACGTCGGATAATCCGGTTCTTCTGTCTTGATTCGCTTGACGCTGCTG	350	432	324	305
Ctrl_Mut_v123_044622	MM2nd_11_Ins_p23_T_r9	CCCGGTGACGTAAACGTCGGATATTCCGGTTCTTCTGTCTTGATTCGCTTGACGCTGCTG	225	352	324	200
Ctrl_Mut_v123_044623	MM2nd_11_Ins_p23_C_r9	CCCGGTGACGTAAACGTCGGATACTCCGGTTCTTCTGTCTTGATTCGCTTGACGCTGCTG	341	426	292	246
Ctrl_Mut_v123_044624	MM2nd_11_Ins_p23_G_r9	CCCGGTGACGTAAACGTCGGATAGTCCGGTTCTTCTGTCTTGATTCGCTTGACGCTGCTG	300	389	245	294
Ctrl_Mut_v123_044625	MM2nd_11_Ins_p24_A_r9	CCCGGTGACGTAAACGTCGGATATACCGGTTCTTCTGTCTTGATTCGCTTGACGCTGCTG	355	512	406	499
Ctrl_Mut_v123_044626	MM2nd_11_Ins_p24_T_r9	CCCGGTGACGTAAACGTCGGATATTCCGGTTCTTCTGTCTTGATTCGCTTGACGCTGCTG	295	490	389	274
Ctrl_Mut_v123_044627	MM2nd_11_Ins_p24_C_r9	CCCGGTGACGTAAACGTCGGATATCCCGGTTCTTCTGTCTTGATTCGCTTGACGCTGCTG	241	238	277	235
Ctrl_Mut_v123_044628	MM2nd_11_Ins_p24_G_r9	CCCGGTGACGTAAACGTCGGATATGCCGGTTCTTCTGTCTTGATTCGCTTGACGCTGCTG	258	697	148	338
Ctrl_Mut_v123_044629	MM2nd_11_Ins_p25_A_r9	CCCGGTGACGTAAACGTCGGATATCACGGTTCTTCTGTCTTGATTCGCTTGACGCTGCTG	290	415	353	285
Ctrl_Mut_v123_044630	MM2nd_11_Ins_p25_T_r9	CCCGGTGACGTAAACGTCGGATATCTCGGTTCTTCTGTCTTGATTCGCTTGACGCTGCTG	268	559	366	347
Ctrl_Mut_v123_044631	MM2nd_11_Ins_p25_C_r9	CCCGGTGACGTAAACGTCGGATATCCCGGTTCTTCTGTCTTGATTCGCTTGACGCTGCTG	257	539	384	389
Ctrl_Mut_v123_044632	MM2nd_11_Ins_p25_G_r9	CCCGGTGACGTAAACGTCGGATATCGCGGTTCTTCTGTCTTGATTCGCTTGACGCTGCTG	338	410	377	303
Ctrl_Mut_v123_044633	MM2nd_11_Ins_p26_A_r9	CCCGGTGACGTAAACGTCGGATATCCAGGTTCTTCTGTCTTGATTCGCTTGACGCTGCTG	159	358	206	390
Ctrl_Mut_v123_044634	MM2nd_11_Ins_p26_T_r9	CCCGGTGACGTAAACGTCGGATATCCTGGTTCTTCTGTCTTGATTCGCTTGACGCTGCTG	276	372	857	347
Ctrl_Mut_v123_044635	MM2nd_11_Ins_p26_C_r9	CCCGGTGACGTAAACGTCGGATATCCCGGTTCTTCTGTCTTGATTCGCTTGACGCTGCTG	162	372	303	610
Ctrl_Mut_v123_044636	MM2nd_11_Ins_p26_G_r9	CCCGGTGACGTAAACGTCGGATATCCGGGTTCTTCTGTCTTGATTCGCTTGACGCTGCTG	281	393	3066	378
Ctrl_Mut_v123_044637	MM2nd_11_Ins_p27_A_r9	CCCGGTGACGTAAACGTCGGATATCCGAGTTCTTCTGTCTTGATTCGCTTGACGCTGCTG	361	447	345	336
Ctrl_Mut_v123_044638	MM2nd_11_Ins_p27_T_r9	CCCGGTGACGTAAACGTCGGATATCCGTGTTCTTCTGTCTTGATTCGCTTGACGCTGCTG	262	442	418	240
Ctrl_Mut_v123_044639	MM2nd_11_Ins_p27_C_r9	CCCGGTGACGTAAACGTCGGATATCCGCGTTCTTCTGTCTTGATTCGCTTGACGCTGCTG	397	238	512	268
Ctrl_Mut_v123_044640	MM2nd_11_Ins_p27_G_r9	CCCGGTGACGTAAACGTCGGATATCCGGGTTCTTCTGTCTTGATTCGCTTGACGCTGCTG	247	448	1206	345
Ctrl_Mut_v123_044641	MM2nd_11_Ins_p28_A_r9	CCCGGTGACGTAAACGTCGGATATCCGGATTCTTCTGTCTTGATTCGCTTGACGCTGCTG	199	289	1030	246
Ctrl_Mut_v123_044642	MM2nd_11_Ins_p28_T_r9	CCCGGTGACGTAAACGTCGGATATCCGGTTTCTTCTGTCTTGATTCGCTTGACGCTGCTG	266	370	6455	291
Ctrl_Mut_v123_044643	MM2nd_11_Ins_p28_C_r9	CCCGGTGACGTAAACGTCGGATATCCGGCTTCTTCTGTCTTGATTCGCTTGACGCTGCTG	271	380	1846	349
Ctrl_Mut_v123_044644	MM2nd_11_Ins_p28_G_r9	CCCGGTGACGTAAACGTCGGATATCCGGGTTCTTCTGTCTTGATTCGCTTGACGCTGCTG	245	346	1284	244
Ctrl_Mut_v123_044645	MM2nd_11_Ins_p29_A_r9	CCCGGTGACGTAAACGTCGGATATCCGGTATCTTCTGTCTTGATTCGCTTGACGCTGCTG	246	401	3510	361
Ctrl_Mut_v123_044646	MM2nd_11_Ins_p29_T_r9	CCCGGTGACGTAAACGTCGGATATCCGGTTTCTTCTGTCTTGATTCGCTTGACGCTGCTG	370	523	4016	364
Ctrl_Mut_v123_044647	MM2nd_11_Ins_p29_C_r9	CCCGGTGACGTAAACGTCGGATATCCGGTCTCTTCTGTCTTGATTCGCTTGACGCTGCTG	281	334	6002	342
Ctrl_Mut_v123_044648	MM2nd_11_Ins_p29_G_r9	CCCGGTGACGTAAACGTCGGATATCCGGTGTCTTCTGTCTTGATTCGCTTGACGCTGCTG	232	323	5196	156
Ctrl_Mut_v123_044649	MM2nd_11_Ins_p30_A_r9	CCCGGTGACGTAAACGTCGGATATCCGGTTACTTCTGTCTTGATTCGCTTGACGCTGCTG	292	503	4114	346
Ctrl_Mut_v123_044650	MM2nd_11_Ins_p30_T_r9	CCCGGTGACGTAAACGTCGGATATCCGGTTTCTTCTGTCTTGATTCGCTTGACGCTGCTG	327	564	4063	245
Ctrl_Mut_v123_044651	MM2nd_11_Ins_p30_C_r9	CCCGGTGACGTAAACGTCGGATATCCGGTTCCTTCTGTCTTGATTCGCTTGACGCTGCTG	341	412	3516	232
Ctrl_Mut_v123_044652	MM2nd_11_Ins_p30_G_r9	CCCGGTGACGTAAACGTCGGATATCCGGTTGCTTCTGTCTTGATTCGCTTGACGCTGCTG	253	393	4453	289
Ctrl_Mut_v123_044653	MM2nd_11_Ins_p20_A_r10	CCCGGTGACGTAAACGTCGGAATATCCGGTTCTTCTGTCTTGATTCGCTTGACGCTGCTG	158	359	3467	205
Ctrl_Mut_v123_044654	MM2nd_11_Ins_p20_T_r10	CCCGGTGACGTAAACGTCGGTATATCCGGTTCTTCTGTCTTGATTCGCTTGACGCTGCTG	300	518	2698	407
Ctrl_Mut_v123_044655	MM2nd_11_Ins_p20_C_r10	CCCGGTGACGTAAACGTCGGCATATCCGGTTCTTCTGTCTTGATTCGCTTGACGCTGCTG	523	342	4598	275
Ctrl_Mut_v123_044656	MM2nd_11_Ins_p20_G_r10	CCCGGTGACGTAAACGTCGGGATATCCGGTTCTTCTGTCTTGATTCGCTTGACGCTGCTG	336	354	2902	380
Ctrl_Mut_v123_044657	MM2nd_11_Ins_p21_A_r10	CCCGGTGACGTAAACGTCGGAATATCCGGTTCTTCTGTCTTGATTCGCTTGACGCTGCTG	299	464	3744	313
Ctrl_Mut_v123_044658	MM2nd_11_Ins_p21_T_r10	CCCGGTGACGTAAACGTCGGATTATCCGGTTCTTCTGTCTTGATTCGCTTGACGCTGCTG	304	490	326	259
Ctrl_Mut_v123_044659	MM2nd_11_Ins_p21_C_r10	CCCGGTGACGTAAACGTCGGACTATCCGGTTCTTCTGTCTTGATTCGCTTGACGCTGCTG	150	501	307	194
Ctrl_Mut_v123_044660	MM2nd_11_Ins_p21_G_r10	CCCGGTGACGTAAACGTCGGAGTATCCGGTTCTTCTGTCTTGATTCGCTTGACGCTGCTG	205	473	1498	192
Ctrl_Mut_v123_044661	MM2nd_11_Ins_p22_A_r10	CCCGGTGACGTAAACGTCGGATAATCCGGTTCTTCTGTCTTGATTCGCTTGACGCTGCTG	233	449	336	397
Ctrl_Mut_v123_044662	MM2nd_11_Ins_p22_T_r10	CCCGGTGACGTAAACGTCGGATTATCCGGTTCTTCTGTCTTGATTCGCTTGACGCTGCTG	255	532	451	561
Ctrl_Mut_v123_044663	MM2nd_11_Ins_p22_C_r10	CCCGGTGACGTAAACGTCGGATCATCCGGTTCTTCTGTCTTGATTCGCTTGACGCTGCTG	217	418	756	387
Ctrl_Mut_v123_044664	MM2nd_11_Ins_p22_G_r10	CCCGGTGACGTAAACGTCGGATGATCCGGTTCTTCTGTCTTGATTCGCTTGACGCTGCTG	302	365	441	345
Ctrl_Mut_v123_044665	MM2nd_11_Ins_p23_A_r10	CCCGGTGACGTAAACGTCGGATAATCCGGTTCTTCTGTCTTGATTCGCTTGACGCTGCTG	418	466	341	274
Ctrl_Mut_v123_044666	MM2nd_11_Ins_p23_T_r10	CCCGGTGACGTAAACGTCGGATATTCCGGTTCTTCTGTCTTGATTCGCTTGACGCTGCTG	191	447	367	311
Ctrl_Mut_v123_044667	MM2nd_11_Ins_p23_C_r10	CCCGGTGACGTAAACGTCGGATACTCCGGTTCTTCTGTCTTGATTCGCTTGACGCTGCTG	489	395	289	173
Ctrl_Mut_v123_044668	MM2nd_11_Ins_p23_G_r10	CCCGGTGACGTAAACGTCGGATAGTCCGGTTCTTCTGTCTTGATTCGCTTGACGCTGCTG	261	412	278	321
Ctrl_Mut_v123_044669	MM2nd_11_Ins_p24_A_r10	CCCGGTGACGTAAACGTCGGATATACCGGTTCTTCTGTCTTGATTCGCTTGACGCTGCTG	428	516	335	288
Ctrl_Mut_v123_044670	MM2nd_11_Ins_p24_T_r10	CCCGGTGACGTAAACGTCGGATATTCCGGTTCTTCTGTCTTGATTCGCTTGACGCTGCTG	332	440	277	111
Ctrl_Mut_v123_044671	MM2nd_11_Ins_p24_C_r10	CCCGGTGACGTAAACGTCGGATATCCCGGTTCTTCTGTCTTGATTCGCTTGACGCTGCTG	322	461	466	291
Ctrl_Mut_v123_044672	MM2nd_11_Ins_p24_G_r10	CCCGGTGACGTAAACGTCGGATATGCCGGTTCTTCTGTCTTGATTCGCTTGACGCTGCTG	286	333	581	384
Ctrl_Mut_v123_044673	MM2nd_11_Ins_p25_A_r10	CCCGGTGACGTAAACGTCGGATATCACGGTTCTTCTGTCTTGATTCGCTTGACGCTGCTG	234	376	244	252
Ctrl_Mut_v123_044674	MM2nd_11_Ins_p25_T_r10	CCCGGTGACGTAAACGTCGGATATCTCGGTTCTTCTGTCTTGATTCGCTTGACGCTGCTG	249	397	363	252
Ctrl_Mut_v123_044675	MM2nd_11_Ins_p25_C_r10	CCCGGTGACGTAAACGTCGGATATCCCGGTTCTTCTGTCTTGATTCGCTTGACGCTGCTG	323	430	415	364
Ctrl_Mut_v123_044676	MM2nd_11_Ins_p25_G_r10	CCCGGTGACGTAAACGTCGGATATCGCGGTTCTTCTGTCTTGATTCGCTTGACGCTGCTG	237	344	275	390
Ctrl_Mut_v123_044677	MM2nd_11_Ins_p26_A_r10	CCCGGTGACGTAAACGTCGGATATCCAGGTTCTTCTGTCTTGATTCGCTTGACGCTGCTG	255	505	374	461
Ctrl_Mut_v123_044678	MM2nd_11_Ins_p26_T_r10	CCCGGTGACGTAAACGTCGGATATCCTGGTTCTTCTGTCTTGATTCGCTTGACGCTGCTG	308	376	558	332
Ctrl_Mut_v123_044679	MM2nd_11_Ins_p26_C_r10	CCCGGTGACGTAAACGTCGGATATCCCGGTTCTTCTGTCTTGATTCGCTTGACGCTGCTG	445	373	288	343
Ctrl_Mut_v123_044680	MM2nd_11_Ins_p26_G_r10	CCCGGTGACGTAAACGTCGGATATCCGGGTTCTTCTGTCTTGATTCGCTTGACGCTGCTG	254	365	1458	456
Ctrl_Mut_v123_044681	MM2nd_11_Ins_p27_A_r10	CCCGGTGACGTAAACGTCGGATATCCGAGTTCTTCTGTCTTGATTCGCTTGACGCTGCTG	243	397	364	373
Ctrl_Mut_v123_044682	MM2nd_11_Ins_p27_T_r10	CCCGGTGACGTAAACGTCGGATATCCGTGTTCTTCTGTCTTGATTCGCTTGACGCTGCTG	253	445	624	528
Ctrl_Mut_v123_044683	MM2nd_11_Ins_p27_C_r10	CCCGGTGACGTAAACGTCGGATATCCGCGTTCTTCTGTCTTGATTCGCTTGACGCTGCTG	394	460	666	580
Ctrl_Mut_v123_044684	MM2nd_11_Ins_p27_G_r10	CCCGGTGACGTAAACGTCGGATATCCGGGTTCTTCTGTCTTGATTCGCTTGACGCTGCTG	393	552	1379	305
Ctrl_Mut_v123_044685	MM2nd_11_Ins_p28_A_r10	CCCGGTGACGTAAACGTCGGATATCCGGATTCTTCTGTCTTGATTCGCTTGACGCTGCTG	337	333	1061	318
Ctrl_Mut_v123_044686	MM2nd_11_Ins_p28_T_r10	CCCGGTGACGTAAACGTCGGATATCCGGTTTCTTCTGTCTTGATTCGCTTGACGCTGCTG	296	422	5399	482
Ctrl_Mut_v123_044687	MM2nd_11_Ins_p28_C_r10	CCCGGTGACGTAAACGTCGGATATCCGGCTTCTTCTGTCTTGATTCGCTTGACGCTGCTG	237	370	1811	340
Ctrl_Mut_v123_044688	MM2nd_11_Ins_p28_G_r10	CCCGGTGACGTAAACGTCGGATATCCGGGTTCTTCTGTCTTGATTCGCTTGACGCTGCTG	330	502	1093	201
Ctrl_Mut_v123_044689	MM2nd_11_Ins_p29_A_r10	CCCGGTGACGTAAACGTCGGATATCCGGTATCTTCTGTCTTGATTCGCTTGACGCTGCTG	298	312	4018	262
Ctrl_Mut_v123_044690	MM2nd_11_Ins_p29_T_r10	CCCGGTGACGTAAACGTCGGATATCCGGTTTCTTCTGTCTTGATTCGCTTGACGCTGCTG	331	427	4704	391
Ctrl_Mut_v123_044691	MM2nd_11_Ins_p29_C_r10	CCCGGTGACGTAAACGTCGGATATCCGGTCTCTTCTGTCTTGATTCGCTTGACGCTGCTG	316	382	6388	281
Ctrl_Mut_v123_044692	MM2nd_11_Ins_p29_G_r10	CCCGGTGACGTAAACGTCGGATATCCGGTGTCTTCTGTCTTGATTCGCTTGACGCTGCTG	273	402	4240	338
Ctrl_Mut_v123_044693	MM2nd_11_Ins_p30_A_r10	CCCGGTGACGTAAACGTCGGATATCCGGTTACTTCTGTCTTGATTCGCTTGACGCTGCTG	381	486	4164	447
Ctrl_Mut_v123_044694	MM2nd_11_Ins_p30_T_r10	CCCGGTGACGTAAACGTCGGATATCCGGTTTCTTCTGTCTTGATTCGCTTGACGCTGCTG	358	504	4470	290
Ctrl_Mut_v123_044695	MM2nd_11_Ins_p30_C_r10	CCCGGTGACGTAAACGTCGGATATCCGGTTCCTTCTGTCTTGATTCGCTTGACGCTGCTG	388	445	4890	312
Ctrl_Mut_v123_044696	MM2nd_11_Ins_p30_G_r10	CCCGGTGACGTAAACGTCGGATATCCGGTTGCTTCTGTCTTGATTCGCTTGACGCTGCTG	272	340	5018	293
Ctrl_Mut_v123_044697	MM2nd_5_CC1_r1	GTGCCCGGCGCCCACGCGGGCGACACCTCCTCGTCGGTCTTGATTCGCTTGACGCTGCTG	249	348	310	411
Ctrl_Mut_v123_044698	MM2nd_5_CC2_r1	GTGCCCGGCGCCCACGCGGGCGACACCTCCTCGTCGGTCTTGATTCGCTTGACGCTGCTG	208	363	271	182
Ctrl_Mut_v123_044699	MM2nd_5_CC3_r1	GTGCCCGGCGCCCACGCGGGCGACACCTCCTCGTCGGTCTTGATTCGCTTGACGCTGCTG	184	295	226	159
Ctrl_Mut_v123_044700	MM2nd_5_CC4_r1	GTGCCCGGCGCCCACGCGGGCGACACCTCCTCGTCGGTCTTGATTCGCTTGACGCTGCTG	329	302	217	362
Ctrl_Mut_v123_044701	MM2nd_5_CC5_r1	GTGCCCGGCGCCCACGCGGGCGACACCTCCTCGTCGGTCTTGATTCGCTTGACGCTGCTG	181	646	381	404
Ctrl_Mut_v123_044702	MM2nd_5_CC6_r1	GTGCCCGGCGCCCACGCGGGCGACACCTCCTCGTCGGTCTTGATTCGCTTGACGCTGCTG	302	314	280	426
Ctrl_Mut_v123_044703	MM2nd_9_CC1_r1	GGCAGCGCCCTCTACTGGCAGCTGCACGTGGTGGCCGTCTTGATTCGCTTGACGCTGCTG	1256	444	944	312
Ctrl_Mut_v123_044704	MM2nd_9_CC2_r1	GGCAGCGCCCTCTACTGGCAGCTGCACGTGGTGGCCGTCTTGATTCGCTTGACGCTGCTG	898	338	402	292
Ctrl_Mut_v123_044705	MM2nd_9_CC3_r1	GGCAGCGCCCTCTACTGGCAGCTGCACGTGGTGGCCGTCTTGATTCGCTTGACGCTGCTG	1090	232	231	217
Ctrl_Mut_v123_044706	MM2nd_9_CC4_r1	GGCAGCGCCCTCTACTGGCAGCTGCACGTGGTGGCCGTCTTGATTCGCTTGACGCTGCTG	1257	371	268	274
Ctrl_Mut_v123_044707	MM2nd_9_CC5_r1	GGCAGCGCCCTCTACTGGCAGCTGCACGTGGTGGCCGTCTTGATTCGCTTGACGCTGCTG	1074	245	279	291
Ctrl_Mut_v123_044708	MM2nd_5_CC1_r2	GTGCCCGGCGCCCACGCGGGCGACACCTCCTCGTCGGTCTTGATTCGCTTGACGCTGCTG	204	484	230	205
Ctrl_Mut_v123_044709	MM2nd_5_CC2_r2	GTGCCCGGCGCCCACGCGGGCGACACCTCCTCGTCGGTCTTGATTCGCTTGACGCTGCTG	240	309	427	219
Ctrl_Mut_v123_044710	MM2nd_5_CC3_r2	GTGCCCGGCGCCCACGCGGGCGACACCTCCTCGTCGGTCTTGATTCGCTTGACGCTGCTG	188	336	287	213
Ctrl_Mut_v123_044711	MM2nd_5_CC4_r2	GTGCCCGGCGCCCACGCGGGCGACACCTCCTCGTCGGTCTTGATTCGCTTGACGCTGCTG	184	330	275	295
Ctrl_Mut_v123_044712	MM2nd_5_CC5_r2	GTGCCCGGCGCCCACGCGGGCGACACCTCCTCGTCGGTCTTGATTCGCTTGACGCTGCTG	234	353	251	304
Ctrl_Mut_v123_044713	MM2nd_5_CC6_r2	GTGCCCGGCGCCCACGCGGGCGACACCTCCTCGTCGGTCTTGATTCGCTTGACGCTGCTG	289	461	295	232
Ctrl_Mut_v123_044714	MM2nd_9_CC1_r2	GGCAGCGCCCTCTACTGGCAGCTGCACGTGGTGGCCGTCTTGATTCGCTTGACGCTGCTG	1002	374	192	530
Ctrl_Mut_v123_044715	MM2nd_9_CC2_r2	GGCAGCGCCCTCTACTGGCAGCTGCACGTGGTGGCCGTCTTGATTCGCTTGACGCTGCTG	1196	392	409	331
Ctrl_Mut_v123_044716	MM2nd_9_CC3_r2	GGCAGCGCCCTCTACTGGCAGCTGCACGTGGTGGCCGTCTTGATTCGCTTGACGCTGCTG	1587	416	361	322
Ctrl_Mut_v123_044717	MM2nd_9_CC4_r2	GGCAGCGCCCTCTACTGGCAGCTGCACGTGGTGGCCGTCTTGATTCGCTTGACGCTGCTG	1297	307	231	277
Ctrl_Mut_v123_044718	MM2nd_9_CC5_r2	GGCAGCGCCCTCTACTGGCAGCTGCACGTGGTGGCCGTCTTGATTCGCTTGACGCTGCTG	1179	334	196	339
Ctrl_Mut_v123_044719	MM2nd_5_CC1_r3	GTGCCCGGCGCCCACGCGGGCGACACCTCCTCGTCGGTCTTGATTCGCTTGACGCTGCTG	255	322	267	271
Ctrl_Mut_v123_044720	MM2nd_5_CC2_r3	GTGCCCGGCGCCCACGCGGGCGACACCTCCTCGTCGGTCTTGATTCGCTTGACGCTGCTG	195	349	253	193
Ctrl_Mut_v123_044721	MM2nd_5_CC3_r3	GTGCCCGGCGCCCACGCGGGCGACACCTCCTCGTCGGTCTTGATTCGCTTGACGCTGCTG	216	399	423	254
Ctrl_Mut_v123_044722	MM2nd_5_CC4_r3	GTGCCCGGCGCCCACGCGGGCGACACCTCCTCGTCGGTCTTGATTCGCTTGACGCTGCTG	431	389	391	375
Ctrl_Mut_v123_044723	MM2nd_5_CC5_r3	GTGCCCGGCGCCCACGCGGGCGACACCTCCTCGTCGGTCTTGATTCGCTTGACGCTGCTG	357	410	530	367
Ctrl_Mut_v123_044724	MM2nd_5_CC6_r3	GTGCCCGGCGCCCACGCGGGCGACACCTCCTCGTCGGTCTTGATTCGCTTGACGCTGCTG	251	372	403	412
Ctrl_Mut_v123_044725	MM2nd_9_CC1_r3	GGCAGCGCCCTCTACTGGCAGCTGCACGTGGTGGCCGTCTTGATTCGCTTGACGCTGCTG	4886	345	229	311
Ctrl_Mut_v123_044726	MM2nd_9_CC2_r3	GGCAGCGCCCTCTACTGGCAGCTGCACGTGGTGGCCGTCTTGATTCGCTTGACGCTGCTG	1279	395	284	406
Ctrl_Mut_v123_044727	MM2nd_9_CC3_r3	GGCAGCGCCCTCTACTGGCAGCTGCACGTGGTGGCCGTCTTGATTCGCTTGACGCTGCTG	1120	368	473	300
Ctrl_Mut_v123_044728	MM2nd_9_CC4_r3	GGCAGCGCCCTCTACTGGCAGCTGCACGTGGTGGCCGTCTTGATTCGCTTGACGCTGCTG	792	397	209	298
Ctrl_Mut_v123_044729	MM2nd_9_CC5_r3	GGCAGCGCCCTCTACTGGCAGCTGCACGTGGTGGCCGTCTTGATTCGCTTGACGCTGCTG	1193	363	343	301
Ctrl_Mut_v123_044730	MM2nd_5_CC1_r4	GTGCCCGGCGCCCACGCGGGCGACACCTCCTCGTCGGTCTTGATTCGCTTGACGCTGCTG	121	458	372	227
Ctrl_Mut_v123_044731	MM2nd_5_CC2_r4	GTGCCCGGCGCCCACGCGGGCGACACCTCCTCGTCGGTCTTGATTCGCTTGACGCTGCTG	277	411	501	287
Ctrl_Mut_v123_044732	MM2nd_5_CC3_r4	GTGCCCGGCGCCCACGCGGGCGACACCTCCTCGTCGGTCTTGATTCGCTTGACGCTGCTG	257	285	527	257
Ctrl_Mut_v123_044733	MM2nd_5_CC4_r4	GTGCCCGGCGCCCACGCGGGCGACACCTCCTCGTCGGTCTTGATTCGCTTGACGCTGCTG	304	298	266	506
Ctrl_Mut_v123_044734	MM2nd_5_CC5_r4	GTGCCCGGCGCCCACGCGGGCGACACCTCCTCGTCGGTCTTGATTCGCTTGACGCTGCTG	199	259	290	354
Ctrl_Mut_v123_044735	MM2nd_5_CC6_r4	GTGCCCGGCGCCCACGCGGGCGACACCTCCTCGTCGGTCTTGATTCGCTTGACGCTGCTG	295	301	280	287
Ctrl_Mut_v123_044736	MM2nd_9_CC1_r4	GGCAGCGCCCTCTACTGGCAGCTGCACGTGGTGGCCGTCTTGATTCGCTTGACGCTGCTG	1069	270	285	115
Ctrl_Mut_v123_044737	MM2nd_9_CC2_r4	GGCAGCGCCCTCTACTGGCAGCTGCACGTGGTGGCCGTCTTGATTCGCTTGACGCTGCTG	1155	319	281	222
Ctrl_Mut_v123_044738	MM2nd_9_CC3_r4	GGCAGCGCCCTCTACTGGCAGCTGCACGTGGTGGCCGTCTTGATTCGCTTGACGCTGCTG	1103	350	223	419
Ctrl_Mut_v123_044739	MM2nd_9_CC4_r4	GGCAGCGCCCTCTACTGGCAGCTGCACGTGGTGGCCGTCTTGATTCGCTTGACGCTGCTG	1056	424	252	211
Ctrl_Mut_v123_044740	MM2nd_9_CC5_r4	GGCAGCGCCCTCTACTGGCAGCTGCACGTGGTGGCCGTCTTGATTCGCTTGACGCTGCTG	1467	447	263	215
Ctrl_Mut_v123_044741	MM2nd_5_CC1_r5	GTGCCCGGCGCCCACGCGGGCGACACCTCCTCGTCGGTCTTGATTCGCTTGACGCTGCTG	317	423	313	345
Ctrl_Mut_v123_044742	MM2nd_5_CC2_r5	GTGCCCGGCGCCCACGCGGGCGACACCTCCTCGTCGGTCTTGATTCGCTTGACGCTGCTG	303	363	241	339
Ctrl_Mut_v123_044743	MM2nd_5_CC3_r5	GTGCCCGGCGCCCACGCGGGCGACACCTCCTCGTCGGTCTTGATTCGCTTGACGCTGCTG	275	313	400	343
Ctrl_Mut_v123_044744	MM2nd_5_CC4_r5	GTGCCCGGCGCCCACGCGGGCGACACCTCCTCGTCGGTCTTGATTCGCTTGACGCTGCTG	344	298	224	235
Ctrl_Mut_v123_044745	MM2nd_5_CC5_r5	GTGCCCGGCGCCCACGCGGGCGACACCTCCTCGTCGGTCTTGATTCGCTTGACGCTGCTG	279	404	387	287
Ctrl_Mut_v123_044746	MM2nd_5_CC6_r5	GTGCCCGGCGCCCACGCGGGCGACACCTCCTCGTCGGTCTTGATTCGCTTGACGCTGCTG	225	360	302	466
Ctrl_Mut_v123_044747	MM2nd_9_CC1_r5	GGCAGCGCCCTCTACTGGCAGCTGCACGTGGTGGCCGTCTTGATTCGCTTGACGCTGCTG	1066	411	344	385
Ctrl_Mut_v123_044748	MM2nd_9_CC2_r5	GGCAGCGCCCTCTACTGGCAGCTGCACGTGGTGGCCGTCTTGATTCGCTTGACGCTGCTG	1011	427	266	281
Ctrl_Mut_v123_044749	MM2nd_9_CC3_r5	GGCAGCGCCCTCTACTGGCAGCTGCACGTGGTGGCCGTCTTGATTCGCTTGACGCTGCTG	859	272	197	294
Ctrl_Mut_v123_044750	MM2nd_9_CC4_r5	GGCAGCGCCCTCTACTGGCAGCTGCACGTGGTGGCCGTCTTGATTCGCTTGACGCTGCTG	1623	480	472	293
Ctrl_Mut_v123_044751	MM2nd_9_CC5_r5	GGCAGCGCCCTCTACTGGCAGCTGCACGTGGTGGCCGTCTTGATTCGCTTGACGCTGCTG	1374	596	307	343
Ctrl_Mut_v123_044752	MM2nd_5_CC1_r6	GTGCCCGGCGCCCACGCGGGCGACACCTCCTCGTCGGTCTTGATTCGCTTGACGCTGCTG	244	518	235	313
Ctrl_Mut_v123_044753	MM2nd_5_CC2_r6	GTGCCCGGCGCCCACGCGGGCGACACCTCCTCGTCGGTCTTGATTCGCTTGACGCTGCTG	295	321	231	255
Ctrl_Mut_v123_044754	MM2nd_5_CC3_r6	GTGCCCGGCGCCCACGCGGGCGACACCTCCTCGTCGGTCTTGATTCGCTTGACGCTGCTG	204	191	277	199
Ctrl_Mut_v123_044755	MM2nd_5_CC4_r6	GTGCCCGGCGCCCACGCGGGCGACACCTCCTCGTCGGTCTTGATTCGCTTGACGCTGCTG	208	380	345	307
Ctrl_Mut_v123_044756	MM2nd_5_CC5_r6	GTGCCCGGCGCCCACGCGGGCGACACCTCCTCGTCGGTCTTGATTCGCTTGACGCTGCTG	197	357	237	384
Ctrl_Mut_v123_044757	MM2nd_5_CC6_r6	GTGCCCGGCGCCCACGCGGGCGACACCTCCTCGTCGGTCTTGATTCGCTTGACGCTGCTG	273	336	282	188
Ctrl_Mut_v123_044758	MM2nd_9_CC1_r6	GGCAGCGCCCTCTACTGGCAGCTGCACGTGGTGGCCGTCTTGATTCGCTTGACGCTGCTG	1374	371	281	313
Ctrl_Mut_v123_044759	MM2nd_9_CC2_r6	GGCAGCGCCCTCTACTGGCAGCTGCACGTGGTGGCCGTCTTGATTCGCTTGACGCTGCTG	1002	359	283	308
Ctrl_Mut_v123_044760	MM2nd_9_CC3_r6	GGCAGCGCCCTCTACTGGCAGCTGCACGTGGTGGCCGTCTTGATTCGCTTGACGCTGCTG	1554	392	355	383
Ctrl_Mut_v123_044761	MM2nd_9_CC4_r6	GGCAGCGCCCTCTACTGGCAGCTGCACGTGGTGGCCGTCTTGATTCGCTTGACGCTGCTG	1135	350	224	332
Ctrl_Mut_v123_044762	MM2nd_9_CC5_r6	GGCAGCGCCCTCTACTGGCAGCTGCACGTGGTGGCCGTCTTGATTCGCTTGACGCTGCTG	1637	410	449	479
Ctrl_Mut_v123_044763	MM2nd_5_CC1_r7	GTGCCCGGCGCCCACGCGGGCGACACCTCCTCGTCGGTCTTGATTCGCTTGACGCTGCTG	304	435	441	495
Ctrl_Mut_v123_044764	MM2nd_5_CC2_r7	GTGCCCGGCGCCCACGCGGGCGACACCTCCTCGTCGGTCTTGATTCGCTTGACGCTGCTG	223	377	535	377
Ctrl_Mut_v123_044765	MM2nd_5_CC3_r7	GTGCCCGGCGCCCACGCGGGCGACACCTCCTCGTCGGTCTTGATTCGCTTGACGCTGCTG	297	306	345	344
Ctrl_Mut_v123_044766	MM2nd_5_CC4_r7	GTGCCCGGCGCCCACGCGGGCGACACCTCCTCGTCGGTCTTGATTCGCTTGACGCTGCTG	255	375	237	324
Ctrl_Mut_v123_044767	MM2nd_5_CC5_r7	GTGCCCGGCGCCCACGCGGGCGACACCTCCTCGTCGGTCTTGATTCGCTTGACGCTGCTG	281	282	370	337
Ctrl_Mut_v123_044768	MM2nd_5_CC6_r7	GTGCCCGGCGCCCACGCGGGCGACACCTCCTCGTCGGTCTTGATTCGCTTGACGCTGCTG	130	423	352	299
Ctrl_Mut_v123_044769	MM2nd_9_CC1_r7	GGCAGCGCCCTCTACTGGCAGCTGCACGTGGTGGCCGTCTTGATTCGCTTGACGCTGCTG	1044	436	391	486
Ctrl_Mut_v123_044770	MM2nd_9_CC2_r7	GGCAGCGCCCTCTACTGGCAGCTGCACGTGGTGGCCGTCTTGATTCGCTTGACGCTGCTG	1284	352	641	551
Ctrl_Mut_v123_044771	MM2nd_9_CC3_r7	GGCAGCGCCCTCTACTGGCAGCTGCACGTGGTGGCCGTCTTGATTCGCTTGACGCTGCTG	1119	308	183	236
Ctrl_Mut_v123_044772	MM2nd_9_CC4_r7	GGCAGCGCCCTCTACTGGCAGCTGCACGTGGTGGCCGTCTTGATTCGCTTGACGCTGCTG	1045	284	305	265
Ctrl_Mut_v123_044773	MM2nd_9_CC5_r7	GGCAGCGCCCTCTACTGGCAGCTGCACGTGGTGGCCGTCTTGATTCGCTTGACGCTGCTG	1198	303	375	286
Ctrl_Mut_v123_044774	MM2nd_5_CC1_r8	GTGCCCGGCGCCCACGCGGGCGACACCTCCTCGTCGGTCTTGATTCGCTTGACGCTGCTG	292	225	951	280
Ctrl_Mut_v123_044775	MM2nd_5_CC2_r8	GTGCCCGGCGCCCACGCGGGCGACACCTCCTCGTCGGTCTTGATTCGCTTGACGCTGCTG	288	354	240	312
Ctrl_Mut_v123_044776	MM2nd_5_CC3_r8	GTGCCCGGCGCCCACGCGGGCGACACCTCCTCGTCGGTCTTGATTCGCTTGACGCTGCTG	264	343	313	293
Ctrl_Mut_v123_044777	MM2nd_5_CC4_r8	GTGCCCGGCGCCCACGCGGGCGACACCTCCTCGTCGGTCTTGATTCGCTTGACGCTGCTG	370	275	537	325
Ctrl_Mut_v123_044778	MM2nd_5_CC5_r8	GTGCCCGGCGCCCACGCGGGCGACACCTCCTCGTCGGTCTTGATTCGCTTGACGCTGCTG	192	420	198	304
Ctrl_Mut_v123_044779	MM2nd_5_CC6_r8	GTGCCCGGCGCCCACGCGGGCGACACCTCCTCGTCGGTCTTGATTCGCTTGACGCTGCTG	246	238	220	291
Ctrl_Mut_v123_044780	MM2nd_9_CC1_r8	GGCAGCGCCCTCTACTGGCAGCTGCACGTGGTGGCCGTCTTGATTCGCTTGACGCTGCTG	1672	391	335	358
Ctrl_Mut_v123_044781	MM2nd_9_CC2_r8	GGCAGCGCCCTCTACTGGCAGCTGCACGTGGTGGCCGTCTTGATTCGCTTGACGCTGCTG	1392	561	420	210
Ctrl_Mut_v123_044782	MM2nd_9_CC3_r8	GGCAGCGCCCTCTACTGGCAGCTGCACGTGGTGGCCGTCTTGATTCGCTTGACGCTGCTG	1037	309	335	377
Ctrl_Mut_v123_044783	MM2nd_9_CC4_r8	GGCAGCGCCCTCTACTGGCAGCTGCACGTGGTGGCCGTCTTGATTCGCTTGACGCTGCTG	1130	295	310	372
Ctrl_Mut_v123_044784	MM2nd_9_CC5_r8	GGCAGCGCCCTCTACTGGCAGCTGCACGTGGTGGCCGTCTTGATTCGCTTGACGCTGCTG	1255	389	340	358
Ctrl_Mut_v123_044785	MM2nd_5_CC1_r9	GTGCCCGGCGCCCACGCGGGCGACACCTCCTCGTCGGTCTTGATTCGCTTGACGCTGCTG	299	336	281	310
Ctrl_Mut_v123_044786	MM2nd_5_CC2_r9	GTGCCCGGCGCCCACGCGGGCGACACCTCCTCGTCGGTCTTGATTCGCTTGACGCTGCTG	330	394	335	323
Ctrl_Mut_v123_044787	MM2nd_5_CC3_r9	GTGCCCGGCGCCCACGCGGGCGACACCTCCTCGTCGGTCTTGATTCGCTTGACGCTGCTG	225	329	233	294
Ctrl_Mut_v123_044788	MM2nd_5_CC4_r9	GTGCCCGGCGCCCACGCGGGCGACACCTCCTCGTCGGTCTTGATTCGCTTGACGCTGCTG	277	345	289	549
Ctrl_Mut_v123_044789	MM2nd_5_CC5_r9	GTGCCCGGCGCCCACGCGGGCGACACCTCCTCGTCGGTCTTGATTCGCTTGACGCTGCTG	273	518	249	368
Ctrl_Mut_v123_044790	MM2nd_5_CC6_r9	GTGCCCGGCGCCCACGCGGGCGACACCTCCTCGTCGGTCTTGATTCGCTTGACGCTGCTG	278	381	199	235
Ctrl_Mut_v123_044791	MM2nd_9_CC1_r9	GGCAGCGCCCTCTACTGGCAGCTGCACGTGGTGGCCGTCTTGATTCGCTTGACGCTGCTG	1201	409	276	302
Ctrl_Mut_v123_044792	MM2nd_9_CC2_r9	GGCAGCGCCCTCTACTGGCAGCTGCACGTGGTGGCCGTCTTGATTCGCTTGACGCTGCTG	1176	309	408	403
Ctrl_Mut_v123_044793	MM2nd_9_CC3_r9	GGCAGCGCCCTCTACTGGCAGCTGCACGTGGTGGCCGTCTTGATTCGCTTGACGCTGCTG	4230	418	228	362
Ctrl_Mut_v123_044794	MM2nd_9_CC4_r9	GGCAGCGCCCTCTACTGGCAGCTGCACGTGGTGGCCGTCTTGATTCGCTTGACGCTGCTG	1133	426	301	333
Ctrl_Mut_v123_044795	MM2nd_9_CC5_r9	GGCAGCGCCCTCTACTGGCAGCTGCACGTGGTGGCCGTCTTGATTCGCTTGACGCTGCTG	1182	455	331	315
Ctrl_Mut_v123_044796	MM2nd_5_CC1_r10	GTGCCCGGCGCCCACGCGGGCGACACCTCCTCGTCGGTCTTGATTCGCTTGACGCTGCTG	378	271	183	244
Ctrl_Mut_v123_044797	MM2nd_5_CC2_r10	GTGCCCGGCGCCCACGCGGGCGACACCTCCTCGTCGGTCTTGATTCGCTTGACGCTGCTG	190	399	217	328
Ctrl_Mut_v123_044798	MM2nd_5_CC3_r10	GTGCCCGGCGCCCACGCGGGCGACACCTCCTCGTCGGTCTTGATTCGCTTGACGCTGCTG	370	273	240	225
Ctrl_Mut_v123_044799	MM2nd_5_CC4_r10	GTGCCCGGCGCCCACGCGGGCGACACCTCCTCGTCGGTCTTGATTCGCTTGACGCTGCTG	352	370	1291	451
Ctrl_Mut_v123_044800	MM2nd_5_CC5_r10	GTGCCCGGCGCCCACGCGGGCGACACCTCCTCGTCGGTCTTGATTCGCTTGACGCTGCTG	285	372	248	196
Ctrl_Mut_v123_044801	MM2nd_5_CC6_r10	GTGCCCGGCGCCCACGCGGGCGACACCTCCTCGTCGGTCTTGATTCGCTTGACGCTGCTG	190	197	499	326
Ctrl_Mut_v123_044802	MM2nd_9_CC1_r10	GGCAGCGCCCTCTACTGGCAGCTGCACGTGGTGGCCGTCTTGATTCGCTTGACGCTGCTG	969	260	268	211
Ctrl_Mut_v123_044803	MM2nd_9_CC2_r10	GGCAGCGCCCTCTACTGGCAGCTGCACGTGGTGGCCGTCTTGATTCGCTTGACGCTGCTG	1048	339	366	322
Ctrl_Mut_v123_044804	MM2nd_9_CC3_r10	GGCAGCGCCCTCTACTGGCAGCTGCACGTGGTGGCCGTCTTGATTCGCTTGACGCTGCTG	1247	400	347	419
Ctrl_Mut_v123_044805	MM2nd_9_CC4_r10	GGCAGCGCCCTCTACTGGCAGCTGCACGTGGTGGCCGTCTTGATTCGCTTGACGCTGCTG	1122	405	279	385
Ctrl_Mut_v123_044806	MM2nd_9_CC5_r10	GGCAGCGCCCTCTACTGGCAGCTGCACGTGGTGGCCGTCTTGATTCGCTTGACGCTGCTG	1269	395	273	296
Ctrl_Mut_v123_044807	MM2nd_11_TTTT_1_r1	CCCGTTTTCGTAAACGTCGGATATCCGGTTCTTCTGGTCTTGATTCGCTTGACGCTGCTG	392	588	4348	458
Ctrl_Mut_v123_044808	MM2nd_11_TTTT_2_r1	CCCGGTGTTTTAAACGTCGGATATCCGGTTCTTCTGGTCTTGATTCGCTTGACGCTGCTG	263	333	5339	583
Ctrl_Mut_v123_044809	MM2nd_11_TTTT_3_r1	CCCGGTGACGTTTTTGTCGGATATCCGGTTCTTCTGGTCTTGATTCGCTTGACGCTGCTG	345	586	2843	226
Ctrl_Mut_v123_044810	MM2nd_11_TTTT_4_r1	CCCGGTGACGTAAATTTTTGATATCCGGTTCTTCTGGTCTTGATTCGCTTGACGCTGCTG	344	584	3187	266
Ctrl_Mut_v123_044811	MM2nd_11_TTTT_5_r1	CCCGGTGACGTAAACGTCGGATATCCGGTTTTTTTGGTCTTGATTCGCTTGACGCTGCTG	303	448	4155	187
Ctrl_Mut_v123_044812	MM2nd_11_TTTT_6_r1	CCCGGTGACGTAAACGTCGGATATCCGGTTCTTCTTGTCTTGATTCGCTTGACGCTGCTG	296	467	4489	344
Ctrl_Mut_v123_044813	MM2nd_11_TTTT_7_r1	CCCGGTGACGTAAACGTCGGATATCCGGTTCTTCTGGTCTTGATTCGCTTGACGCTGCTG	254	291	4520	448
Ctrl_Mut_v123_044814	MM2nd_11_TTTT_8_r1	CCCGGTGACGTAAACGTCGGATATCCGGTTCTTCTGGTCTTGATTCGCTTGACGCTGCTG	371	454	3200	384
Ctrl_Mut_v123_044815	MM2nd_11_TTTT_1_r2	CCCGTTTTCGTAAACGTCGGATATCCGGTTCTTCTGGTCTTGATTCGCTTGACGCTGCTG	203	701	3903	291
Ctrl_Mut_v123_044816	MM2nd_11_TTTT_2_r2	CCCGGTGTTTTAAACGTCGGATATCCGGTTCTTCTGGTCTTGATTCGCTTGACGCTGCTG	383	453	3911	303
Ctrl_Mut_v123_044817	MM2nd_11_TTTT_3_r2	CCCGGTGACGTTTTTGTCGGATATCCGGTTCTTCTGGTCTTGATTCGCTTGACGCTGCTG	335	431	3538	327
Ctrl_Mut_v123_044818	MM2nd_11_TTTT_4_r2	CCCGGTGACGTAAATTTTTGATATCCGGTTCTTCTGGTCTTGATTCGCTTGACGCTGCTG	368	389	3537	379
Ctrl_Mut_v123_044819	MM2nd_11_TTTT_5_r2	CCCGGTGACGTAAACGTCGGATATCCGGTTTTTTTGGTCTTGATTCGCTTGACGCTGCTG	319	440	3645	332
Ctrl_Mut_v123_044820	MM2nd_11_TTTT_6_r2	CCCGGTGACGTAAACGTCGGATATCCGGTTCTTCTTGTCTTGATTCGCTTGACGCTGCTG	285	626	4257	216
Ctrl_Mut_v123_044821	MM2nd_11_TTTT_7_r2	CCCGGTGACGTAAACGTCGGATATCCGGTTCTTCTGGTCTTGATTCGCTTGACGCTGCTG	294	548	3970	263
Ctrl_Mut_v123_044822	MM2nd_11_TTTT_8_r2	CCCGGTGACGTAAACGTCGGATATCCGGTTCTTCTGGTCTTGATTCGCTTGACGCTGCTG	344	408	4115	330
Ctrl_Mut_v123_044823	MM2nd_11_TTTT_1_r3	CCCGTTTTCGTAAACGTCGGATATCCGGTTCTTCTGGTCTTGATTCGCTTGACGCTGCTG	291	541	3295	254
Ctrl_Mut_v123_044824	MM2nd_11_TTTT_2_r3	CCCGGTGTTTTAAACGTCGGATATCCGGTTCTTCTGGTCTTGATTCGCTTGACGCTGCTG	216	583	3283	214
Ctrl_Mut_v123_044825	MM2nd_11_TTTT_3_r3	CCCGGTGACGTTTTTGTCGGATATCCGGTTCTTCTGGTCTTGATTCGCTTGACGCTGCTG	353	206	5298	314
Ctrl_Mut_v123_044826	MM2nd_11_TTTT_4_r3	CCCGGTGACGTAAATTTTTGATATCCGGTTCTTCTGGTCTTGATTCGCTTGACGCTGCTG	426	385	3240	290
Ctrl_Mut_v123_044827	MM2nd_11_TTTT_5_r3	CCCGGTGACGTAAACGTCGGATATCCGGTTTTTTTGGTCTTGATTCGCTTGACGCTGCTG	391	376	4971	448
Ctrl_Mut_v123_044828	MM2nd_11_TTTT_6_r3	CCCGGTGACGTAAACGTCGGATATCCGGTTCTTCTTGTCTTGATTCGCTTGACGCTGCTG	384	524	5002	426
Ctrl_Mut_v123_044829	MM2nd_11_TTTT_7_r3	CCCGGTGACGTAAACGTCGGATATCCGGTTCTTCTGGTCTTGATTCGCTTGACGCTGCTG	359	362	3936	349
Ctrl_Mut_v123_044830	MM2nd_11_TTTT_8_r3	CCCGGTGACGTAAACGTCGGATATCCGGTTCTTCTGGTCTTGATTCGCTTGACGCTGCTG	360	501	5248	295
Ctrl_Mut_v123_044831	MM2nd_11_TTTT_1_r4	CCCGTTTTCGTAAACGTCGGATATCCGGTTCTTCTGGTCTTGATTCGCTTGACGCTGCTG	432	568	3416	314
Ctrl_Mut_v123_044832	MM2nd_11_TTTT_2_r4	CCCGGTGTTTTAAACGTCGGATATCCGGTTCTTCTGGTCTTGATTCGCTTGACGCTGCTG	373	518	3557	249
Ctrl_Mut_v123_044833	MM2nd_11_TTTT_3_r4	CCCGGTGACGTTTTTGTCGGATATCCGGTTCTTCTGGTCTTGATTCGCTTGACGCTGCTG	249	377	4182	199
Ctrl_Mut_v123_044834	MM2nd_11_TTTT_4_r4	CCCGGTGACGTAAATTTTTGATATCCGGTTCTTCTGGTCTTGATTCGCTTGACGCTGCTG	178	398	3955	536
Ctrl_Mut_v123_044835	MM2nd_11_TTTT_5_r4	CCCGGTGACGTAAACGTCGGATATCCGGTTTTTTTGGTCTTGATTCGCTTGACGCTGCTG	432	414	3092	721
Ctrl_Mut_v123_044836	MM2nd_11_TTTT_6_r4	CCCGGTGACGTAAACGTCGGATATCCGGTTCTTCTTGTCTTGATTCGCTTGACGCTGCTG	284	493	4498	305
Ctrl_Mut_v123_044837	MM2nd_11_TTTT_7_r4	CCCGGTGACGTAAACGTCGGATATCCGGTTCTTCTGGTCTTGATTCGCTTGACGCTGCTG	323	345	4132	371
Ctrl_Mut_v123_044838	MM2nd_11_TTTT_8_r4	CCCGGTGACGTAAACGTCGGATATCCGGTTCTTCTGGTCTTGATTCGCTTGACGCTGCTG	399	302	4685	363
Ctrl_Mut_v123_044839	MM2nd_11_TTTT_1_r5	CCCGTTTTCGTAAACGTCGGATATCCGGTTCTTCTGGTCTTGATTCGCTTGACGCTGCTG	250	705	3531	280
Ctrl_Mut_v123_044840	MM2nd_11_TTTT_2_r5	CCCGGTGTTTTAAACGTCGGATATCCGGTTCTTCTGGTCTTGATTCGCTTGACGCTGCTG	387	444	4756	190
Ctrl_Mut_v123_044841	MM2nd_11_TTTT_3_r5	CCCGGTGACGTTTTTGTCGGATATCCGGTTCTTCTGGTCTTGATTCGCTTGACGCTGCTG	331	392	3733	389
Ctrl_Mut_v123_044842	MM2nd_11_TTTT_4_r5	CCCGGTGACGTAAATTTTTGATATCCGGTTCTTCTGGTCTTGATTCGCTTGACGCTGCTG	242	410	3137	268
Ctrl_Mut_v123_044843	MM2nd_11_TTTT_5_r5	CCCGGTGACGTAAACGTCGGATATCCGGTTTTTTTGGTCTTGATTCGCTTGACGCTGCTG	288	397	3191	370
Ctrl_Mut_v123_044844	MM2nd_11_TTTT_6_r5	CCCGGTGACGTAAACGTCGGATATCCGGTTCTTCTTGTCTTGATTCGCTTGACGCTGCTG	596	501	5113	375
Ctrl_Mut_v123_044845	MM2nd_11_TTTT_7_r5	CCCGGTGACGTAAACGTCGGATATCCGGTTCTTCTGGTCTTGATTCGCTTGACGCTGCTG	333	428	3635	259
Ctrl_Mut_v123_044846	MM2nd_11_TTTT_8_r5	CCCGGTGACGTAAACGTCGGATATCCGGTTCTTCTGGTCTTGATTCGCTTGACGCTGCTG	190	354	4323	365
Ctrl_Mut_v123_044847	MM2nd_11_TTTT_1_r6	CCCGTTTTCGTAAACGTCGGATATCCGGTTCTTCTGGTCTTGATTCGCTTGACGCTGCTG	315	394	4189	359
Ctrl_Mut_v123_044848	MM2nd_11_TTTT_2_r6	CCCGGTGTTTTAAACGTCGGATATCCGGTTCTTCTGGTCTTGATTCGCTTGACGCTGCTG	310	431	3559	551
Ctrl_Mut_v123_044849	MM2nd_11_TTTT_3_r6	CCCGGTGACGTTTTTGTCGGATATCCGGTTCTTCTGGTCTTGATTCGCTTGACGCTGCTG	281	417	3675	213
Ctrl_Mut_v123_044850	MM2nd_11_TTTT_4_r6	CCCGGTGACGTAAATTTTTGATATCCGGTTCTTCTGGTCTTGATTCGCTTGACGCTGCTG	424	458	3689	361
Ctrl_Mut_v123_044851	MM2nd_11_TTTT_5_r6	CCCGGTGACGTAAACGTCGGATATCCGGTTTTTTTGGTCTTGATTCGCTTGACGCTGCTG	235	518	3499	346
Ctrl_Mut_v123_044852	MM2nd_11_TTTT_6_r6	CCCGGTGACGTAAACGTCGGATATCCGGTTCTTCTTGTCTTGATTCGCTTGACGCTGCTG	307	447	5442	277
Ctrl_Mut_v123_044853	MM2nd_11_TTTT_7_r6	CCCGGTGACGTAAACGTCGGATATCCGGTTCTTCTGGTCTTGATTCGCTTGACGCTGCTG	145	382	4558	227
Ctrl_Mut_v123_044854	MM2nd_11_TTTT_8_r6	CCCGGTGACGTAAACGTCGGATATCCGGTTCTTCTGGTCTTGATTCGCTTGACGCTGCTG	343	397	9323	380
Ctrl_Mut_v123_044855	MM2nd_11_TTTT_1_r7	CCCGTTTTCGTAAACGTCGGATATCCGGTTCTTCTGGTCTTGATTCGCTTGACGCTGCTG	330	504	4703	287
Ctrl_Mut_v123_044856	MM2nd_11_TTTT_2_r7	CCCGGTGTTTTAAACGTCGGATATCCGGTTCTTCTGGTCTTGATTCGCTTGACGCTGCTG	314	332	4944	581
Ctrl_Mut_v123_044857	MM2nd_11_TTTT_3_r7	CCCGGTGACGTTTTTGTCGGATATCCGGTTCTTCTGGTCTTGATTCGCTTGACGCTGCTG	195	618	3647	344
Ctrl_Mut_v123_044858	MM2nd_11_TTTT_4_r7	CCCGGTGACGTAAATTTTTGATATCCGGTTCTTCTGGTCTTGATTCGCTTGACGCTGCTG	416	431	3561	327
Ctrl_Mut_v123_044859	MM2nd_11_TTTT_5_r7	CCCGGTGACGTAAACGTCGGATATCCGGTTTTTTTGGTCTTGATTCGCTTGACGCTGCTG	479	481	3993	280
Ctrl_Mut_v123_044860	MM2nd_11_TTTT_6_r7	CCCGGTGACGTAAACGTCGGATATCCGGTTCTTCTTGTCTTGATTCGCTTGACGCTGCTG	296	383	4177	182
Ctrl_Mut_v123_044861	MM2nd_11_TTTT_7_r7	CCCGGTGACGTAAACGTCGGATATCCGGTTCTTCTGGTCTTGATTCGCTTGACGCTGCTG	333	347	3952	394
Ctrl_Mut_v123_044862	MM2nd_11_TTTT_8_r7	CCCGGTGACGTAAACGTCGGATATCCGGTTCTTCTGGTCTTGATTCGCTTGACGCTGCTG	307	321	3443	215
Ctrl_Mut_v123_044863	MM2nd_11_TTTT_1_r8	CCCGTTTTCGTAAACGTCGGATATCCGGTTCTTCTGGTCTTGATTCGCTTGACGCTGCTG	144	580	3741	219
Ctrl_Mut_v123_044864	MM2nd_11_TTTT_2_r8	CCCGGTGTTTTAAACGTCGGATATCCGGTTCTTCTGGTCTTGATTCGCTTGACGCTGCTG	332	326	4527	328
Ctrl_Mut_v123_044865	MM2nd_11_TTTT_3_r8	CCCGGTGACGTTTTTGTCGGATATCCGGTTCTTCTGGTCTTGATTCGCTTGACGCTGCTG	536	552	4773	261
Ctrl_Mut_v123_044866	MM2nd_11_TTTT_4_r8	CCCGGTGACGTAAATTTTTGATATCCGGTTCTTCTGGTCTTGATTCGCTTGACGCTGCTG	217	373	2541	328
Ctrl_Mut_v123_044867	MM2nd_11_TTTT_5_r8	CCCGGTGACGTAAACGTCGGATATCCGGTTTTTTTGGTCTTGATTCGCTTGACGCTGCTG	313	417	4602	264
Ctrl_Mut_v123_044868	MM2nd_11_TTTT_6_r8	CCCGGTGACGTAAACGTCGGATATCCGGTTCTTCTTGTCTTGATTCGCTTGACGCTGCTG	322	378	3953	354
Ctrl_Mut_v123_044869	MM2nd_11_TTTT_7_r8	CCCGGTGACGTAAACGTCGGATATCCGGTTCTTCTGGTCTTGATTCGCTTGACGCTGCTG	285	405	3862	328
Ctrl_Mut_v123_044870	MM2nd_11_TTTT_8_r8	CCCGGTGACGTAAACGTCGGATATCCGGTTCTTCTGGTCTTGATTCGCTTGACGCTGCTG	381	404	3411	410
Ctrl_Mut_v123_044871	MM2nd_11_TTTT_1_r9	CCCGTTTTCGTAAACGTCGGATATCCGGTTCTTCTGGTCTTGATTCGCTTGACGCTGCTG	322	474	2907	287
Ctrl_Mut_v123_044872	MM2nd_11_TTTT_2_r9	CCCGGTGTTTTAAACGTCGGATATCCGGTTCTTCTGGTCTTGATTCGCTTGACGCTGCTG	416	531	4365	569
Ctrl_Mut_v123_044873	MM2nd_11_TTTT_3_r9	CCCGGTGACGTTTTTGTCGGATATCCGGTTCTTCTGGTCTTGATTCGCTTGACGCTGCTG	280	483	3566	266
Ctrl_Mut_v123_044874	MM2nd_11_TTTT_4_r9	CCCGGTGACGTAAATTTTTGATATCCGGTTCTTCTGGTCTTGATTCGCTTGACGCTGCTG	293	323	3102	238
Ctrl_Mut_v123_044875	MM2nd_11_TTTT_5_r9	CCCGGTGACGTAAACGTCGGATATCCGGTTTTTTTGGTCTTGATTCGCTTGACGCTGCTG	369	413	3829	293
Ctrl_Mut_v123_044876	MM2nd_11_TTTT_6_r9	CCCGGTGACGTAAACGTCGGATATCCGGTTCTTCTTGTCTTGATTCGCTTGACGCTGCTG	340	440	5527	424
Ctrl_Mut_v123_044877	MM2nd_11_TTTT_7_r9	CCCGGTGACGTAAACGTCGGATATCCGGTTCTTCTGGTCTTGATTCGCTTGACGCTGCTG	329	374	5842	365
Ctrl_Mut_v123_044878	MM2nd_11_TTTT_8_r9	CCCGGTGACGTAAACGTCGGATATCCGGTTCTTCTGGTCTTGATTCGCTTGACGCTGCTG	289	488	4299	277
Ctrl_Mut_v123_044879	MM2nd_11_TTTT_1_r10	CCCGTTTTCGTAAACGTCGGATATCCGGTTCTTCTGGTCTTGATTCGCTTGACGCTGCTG	316	777	3319	216
Ctrl_Mut_v123_044880	MM2nd_11_TTTT_2_r10	CCCGGTGTTTTAAACGTCGGATATCCGGTTCTTCTGGTCTTGATTCGCTTGACGCTGCTG	327	341	3301	233
Ctrl_Mut_v123_044881	MM2nd_11_TTTT_3_r10	CCCGGTGACGTTTTTGTCGGATATCCGGTTCTTCTGGTCTTGATTCGCTTGACGCTGCTG	399	1222	3414	340
Ctrl_Mut_v123_044882	MM2nd_11_TTTT_4_r10	CCCGGTGACGTAAATTTTTGATATCCGGTTCTTCTGGTCTTGATTCGCTTGACGCTGCTG	378	471	3070	317
Ctrl_Mut_v123_044883	MM2nd_11_TTTT_5_r10	CCCGGTGACGTAAACGTCGGATATCCGGTTTTTTTGGTCTTGATTCGCTTGACGCTGCTG	349	464	3709	286
Ctrl_Mut_v123_044884	MM2nd_11_TTTT_6_r10	CCCGGTGACGTAAACGTCGGATATCCGGTTCTTCTTGTCTTGATTCGCTTGACGCTGCTG	294	369	4243	455
Ctrl_Mut_v123_044885	MM2nd_11_TTTT_7_r10	CCCGGTGACGTAAACGTCGGATATCCGGTTCTTCTGGTCTTGATTCGCTTGACGCTGCTG	446	390	5152	382
Ctrl_Mut_v123_044886	MM2nd_11_TTTT_8_r10	CCCGGTGACGTAAACGTCGGATATCCGGTTCTTCTGGTCTTGATTCGCTTGACGCTGCTG	279	294	4452	203
Ctrl_Mut_v123_044887	MM2nd_1_WT_r1	ACACACATGAGATATCTGATGCCTTCCGTGTGGTTAGTCTTGATTCGCTTGACGCTGCTG	325	445	489	406
Ctrl_Mut_v123_044888	MM2nd_1_WT_r10	ACACACATGAGATATCTGATGCCTTCCGTGTGGTTAGTCTTGATTCGCTTGACGCTGCTG	267	478	252	323
Ctrl_Mut_v123_044889	MM2nd_1_WT_r11	ACACACATGAGATATCTGATGCCTTCCGTGTGGTTAGTCTTGATTCGCTTGACGCTGCTG	331	240	332	299
Ctrl_Mut_v123_044890	MM2nd_1_WT_r12	ACACACATGAGATATCTGATGCCTTCCGTGTGGTTAGTCTTGATTCGCTTGACGCTGCTG	517	388	269	272
Ctrl_Mut_v123_044891	MM2nd_1_WT_r13	ACACACATGAGATATCTGATGCCTTCCGTGTGGTTAGTCTTGATTCGCTTGACGCTGCTG	356	402	283	390
Ctrl_Mut_v123_044892	MM2nd_1_WT_r14	ACACACATGAGATATCTGATGCCTTCCGTGTGGTTAGTCTTGATTCGCTTGACGCTGCTG	275	461	287	306
Ctrl_Mut_v123_044893	MM2nd_1_WT_r15	ACACACATGAGATATCTGATGCCTTCCGTGTGGTTAGTCTTGATTCGCTTGACGCTGCTG	269	416	190	228
Ctrl_Mut_v123_044894	MM2nd_1_WT_r16	ACACACATGAGATATCTGATGCCTTCCGTGTGGTTAGTCTTGATTCGCTTGACGCTGCTG	447	233	289	707
Ctrl_Mut_v123_044895	MM2nd_1_WT_r17	ACACACATGAGATATCTGATGCCTTCCGTGTGGTTAGTCTTGATTCGCTTGACGCTGCTG	287	475	200	382
Ctrl_Mut_v123_044896	MM2nd_1_WT_r18	ACACACATGAGATATCTGATGCCTTCCGTGTGGTTAGTCTTGATTCGCTTGACGCTGCTG	226	400	312	234
Ctrl_Mut_v123_044897	MM2nd_1_WT_r19	ACACACATGAGATATCTGATGCCTTCCGTGTGGTTAGTCTTGATTCGCTTGACGCTGCTG	309	419	351	395
Ctrl_Mut_v123_044898	MM2nd_1_WT_r2	ACACACATGAGATATCTGATGCCTTCCGTGTGGTTAGTCTTGATTCGCTTGACGCTGCTG	296	364	172	405
Ctrl_Mut_v123_044899	MM2nd_1_WT_r20	ACACACATGAGATATCTGATGCCTTCCGTGTGGTTAGTCTTGATTCGCTTGACGCTGCTG	411	401	311	370
Ctrl_Mut_v123_044900	MM2nd_1_WT_r3	ACACACATGAGATATCTGATGCCTTCCGTGTGGTTAGTCTTGATTCGCTTGACGCTGCTG	227	389	279	216
Ctrl_Mut_v123_044901	MM2nd_1_WT_r4	ACACACATGAGATATCTGATGCCTTCCGTGTGGTTAGTCTTGATTCGCTTGACGCTGCTG	221	366	345	303
Ctrl_Mut_v123_044902	MM2nd_1_WT_r5	ACACACATGAGATATCTGATGCCTTCCGTGTGGTTAGTCTTGATTCGCTTGACGCTGCTG	392	537	330	264
Ctrl_Mut_v123_044903	MM2nd_1_WT_r6	ACACACATGAGATATCTGATGCCTTCCGTGTGGTTAGTCTTGATTCGCTTGACGCTGCTG	224	346	265	240
Ctrl_Mut_v123_044904	MM2nd_1_WT_r7	ACACACATGAGATATCTGATGCCTTCCGTGTGGTTAGTCTTGATTCGCTTGACGCTGCTG	386	427	272	244
Ctrl_Mut_v123_044905	MM2nd_1_WT_r8	ACACACATGAGATATCTGATGCCTTCCGTGTGGTTAGTCTTGATTCGCTTGACGCTGCTG	810	267	359	450
Ctrl_Mut_v123_044906	MM2nd_1_WT_r9	ACACACATGAGATATCTGATGCCTTCCGTGTGGTTAGTCTTGATTCGCTTGACGCTGCTG	270	339	302	265
Ctrl_Mut_v123_044907	MM2nd_2_WT_r1	GAGATGGCGCCTGTTATCTTCTGCCCTGTTCCGGTAGTCTTGATTCGCTTGACGCTGCTG	256	571	315	288
Ctrl_Mut_v123_044908	MM2nd_2_WT_r10	GAGATGGCGCCTGTTATCTTCTGCCCTGTTCCGGTAGTCTTGATTCGCTTGACGCTGCTG	291	255	283	402
Ctrl_Mut_v123_044909	MM2nd_2_WT_r11	GAGATGGCGCCTGTTATCTTCTGCCCTGTTCCGGTAGTCTTGATTCGCTTGACGCTGCTG	289	408	201	266
Ctrl_Mut_v123_044910	MM2nd_2_WT_r12	GAGATGGCGCCTGTTATCTTCTGCCCTGTTCCGGTAGTCTTGATTCGCTTGACGCTGCTG	257	325	421	325
Ctrl_Mut_v123_044911	MM2nd_2_WT_r13	GAGATGGCGCCTGTTATCTTCTGCCCTGTTCCGGTAGTCTTGATTCGCTTGACGCTGCTG	249	343	324	271
Ctrl_Mut_v123_044912	MM2nd_2_WT_r14	GAGATGGCGCCTGTTATCTTCTGCCCTGTTCCGGTAGTCTTGATTCGCTTGACGCTGCTG	280	382	365	205
Ctrl_Mut_v123_044913	MM2nd_2_WT_r15	GAGATGGCGCCTGTTATCTTCTGCCCTGTTCCGGTAGTCTTGATTCGCTTGACGCTGCTG	314	544	411	247
Ctrl_Mut_v123_044914	MM2nd_2_WT_r16	GAGATGGCGCCTGTTATCTTCTGCCCTGTTCCGGTAGTCTTGATTCGCTTGACGCTGCTG	249	369	244	269
Ctrl_Mut_v123_044915	MM2nd_2_WT_r17	GAGATGGCGCCTGTTATCTTCTGCCCTGTTCCGGTAGTCTTGATTCGCTTGACGCTGCTG	261	435	386	268
Ctrl_Mut_v123_044916	MM2nd_2_WT_r18	GAGATGGCGCCTGTTATCTTCTGCCCTGTTCCGGTAGTCTTGATTCGCTTGACGCTGCTG	303	284	322	256
Ctrl_Mut_v123_044917	MM2nd_2_WT_r19	GAGATGGCGCCTGTTATCTTCTGCCCTGTTCCGGTAGTCTTGATTCGCTTGACGCTGCTG	385	473	378	273
Ctrl_Mut_v123_044918	MM2nd_2_WT_r2	GAGATGGCGCCTGTTATCTTCTGCCCTGTTCCGGTAGTCTTGATTCGCTTGACGCTGCTG	664	439	285	340
Ctrl_Mut_v123_044919	MM2nd_2_WT_r20	GAGATGGCGCCTGTTATCTTCTGCCCTGTTCCGGTAGTCTTGATTCGCTTGACGCTGCTG	702	385	328	299
Ctrl_Mut_v123_044920	MM2nd_2_WT_r3	GAGATGGCGCCTGTTATCTTCTGCCCTGTTCCGGTAGTCTTGATTCGCTTGACGCTGCTG	243	489	423	393
Ctrl_Mut_v123_044921	MM2nd_2_WT_r4	GAGATGGCGCCTGTTATCTTCTGCCCTGTTCCGGTAGTCTTGATTCGCTTGACGCTGCTG	402	363	217	182
Ctrl_Mut_v123_044922	MM2nd_2_WT_r5	GAGATGGCGCCTGTTATCTTCTGCCCTGTTCCGGTAGTCTTGATTCGCTTGACGCTGCTG	408	410	451	301
Ctrl_Mut_v123_044923	MM2nd_2_WT_r6	GAGATGGCGCCTGTTATCTTCTGCCCTGTTCCGGTAGTCTTGATTCGCTTGACGCTGCTG	316	415	349	251
Ctrl_Mut_v123_044924	MM2nd_2_WT_r7	GAGATGGCGCCTGTTATCTTCTGCCCTGTTCCGGTAGTCTTGATTCGCTTGACGCTGCTG	296	483	259	274
Ctrl_Mut_v123_044925	MM2nd_2_WT_r8	GAGATGGCGCCTGTTATCTTCTGCCCTGTTCCGGTAGTCTTGATTCGCTTGACGCTGCTG	327	449	725	393
Ctrl_Mut_v123_044926	MM2nd_2_WT_r9	GAGATGGCGCCTGTTATCTTCTGCCCTGTTCCGGTAGTCTTGATTCGCTTGACGCTGCTG	493	403	316	198
Ctrl_Mut_v123_044927	MM2nd_3_WT_r1	TGATGGTGGCGTGGGCGATAAGGAGGGGTAAGCGGTGTCTTGATTCGCTTGACGCTGCTG	401	515	333	332
Ctrl_Mut_v123_044928	MM2nd_3_WT_r10	TGATGGTGGCGTGGGCGATAAGGAGGGGTAAGCGGTGTCTTGATTCGCTTGACGCTGCTG	231	457	481	234
Ctrl_Mut_v123_044929	MM2nd_3_WT_r11	TGATGGTGGCGTGGGCGATAAGGAGGGGTAAGCGGTGTCTTGATTCGCTTGACGCTGCTG	286	576	219	300
Ctrl_Mut_v123_044930	MM2nd_3_WT_r12	TGATGGTGGCGTGGGCGATAAGGAGGGGTAAGCGGTGTCTTGATTCGCTTGACGCTGCTG	352	506	325	280
Ctrl_Mut_v123_044931	MM2nd_3_WT_r13	TGATGGTGGCGTGGGCGATAAGGAGGGGTAAGCGGTGTCTTGATTCGCTTGACGCTGCTG	388	418	229	386
Ctrl_Mut_v123_044932	MM2nd_3_WT_r14	TGATGGTGGCGTGGGCGATAAGGAGGGGTAAGCGGTGTCTTGATTCGCTTGACGCTGCTG	355	521	395	231
Ctrl_Mut_v123_044933	MM2nd_3_WT_r15	TGATGGTGGCGTGGGCGATAAGGAGGGGTAAGCGGTGTCTTGATTCGCTTGACGCTGCTG	316	463	230	300
Ctrl_Mut_v123_044934	MM2nd_3_WT_r16	TGATGGTGGCGTGGGCGATAAGGAGGGGTAAGCGGTGTCTTGATTCGCTTGACGCTGCTG	335	466	367	336
Ctrl_Mut_v123_044935	MM2nd_3_WT_r17	TGATGGTGGCGTGGGCGATAAGGAGGGGTAAGCGGTGTCTTGATTCGCTTGACGCTGCTG	295	399	264	355
Ctrl_Mut_v123_044936	MM2nd_3_WT_r18	TGATGGTGGCGTGGGCGATAAGGAGGGGTAAGCGGTGTCTTGATTCGCTTGACGCTGCTG	313	552	233	293
Ctrl_Mut_v123_044937	MM2nd_3_WT_r19	TGATGGTGGCGTGGGCGATAAGGAGGGGTAAGCGGTGTCTTGATTCGCTTGACGCTGCTG	310	420	318	332
Ctrl_Mut_v123_044938	MM2nd_3_WT_r2	TGATGGTGGCGTGGGCGATAAGGAGGGGTAAGCGGTGTCTTGATTCGCTTGACGCTGCTG	380	390	267	268
Ctrl_Mut_v123_044939	MM2nd_3_WT_r20	TGATGGTGGCGTGGGCGATAAGGAGGGGTAAGCGGTGTCTTGATTCGCTTGACGCTGCTG	252	366	287	422
Ctrl_Mut_v123_044940	MM2nd_3_WT_r3	TGATGGTGGCGTGGGCGATAAGGAGGGGTAAGCGGTGTCTTGATTCGCTTGACGCTGCTG	354	444	392	647
Ctrl_Mut_v123_044941	MM2nd_3_WT_r4	TGATGGTGGCGTGGGCGATAAGGAGGGGTAAGCGGTGTCTTGATTCGCTTGACGCTGCTG	351	689	689	262
Ctrl_Mut_v123_044942	MM2nd_3_WT_r5	TGATGGTGGCGTGGGCGATAAGGAGGGGTAAGCGGTGTCTTGATTCGCTTGACGCTGCTG	370	526	347	348
Ctrl_Mut_v123_044943	MM2nd_3_WT_r6	TGATGGTGGCGTGGGCGATAAGGAGGGGTAAGCGGTGTCTTGATTCGCTTGACGCTGCTG	383	579	608	261
Ctrl_Mut_v123_044944	MM2nd_3_WT_r7	TGATGGTGGCGTGGGCGATAAGGAGGGGTAAGCGGTGTCTTGATTCGCTTGACGCTGCTG	387	468	279	206
Ctrl_Mut_v123_044945	MM2nd_3_WT_r8	TGATGGTGGCGTGGGCGATAAGGAGGGGTAAGCGGTGTCTTGATTCGCTTGACGCTGCTG	231	426	312	280
Ctrl_Mut_v123_044946	MM2nd_3_WT_r9	TGATGGTGGCGTGGGCGATAAGGAGGGGTAAGCGGTGTCTTGATTCGCTTGACGCTGCTG	392	575	347	417
Ctrl_Mut_v123_044947	MM2nd_4_WT_r1	AACTTTGATATCATTGCACGTGTTTACTTATTTAGAGTCTTGATTCGCTTGACGCTGCTG	347	386	345	333
Ctrl_Mut_v123_044948	MM2nd_4_WT_r10	AACTTTGATATCATTGCACGTGTTTACTTATTTAGAGTCTTGATTCGCTTGACGCTGCTG	316	420	320	341
Ctrl_Mut_v123_044949	MM2nd_4_WT_r11	AACTTTGATATCATTGCACGTGTTTACTTATTTAGAGTCTTGATTCGCTTGACGCTGCTG	238	328	335	257
Ctrl_Mut_v123_044950	MM2nd_4_WT_r12	AACTTTGATATCATTGCACGTGTTTACTTATTTAGAGTCTTGATTCGCTTGACGCTGCTG	401	332	326	277
Ctrl_Mut_v123_044951	MM2nd_4_WT_r13	AACTTTGATATCATTGCACGTGTTTACTTATTTAGAGTCTTGATTCGCTTGACGCTGCTG	375	467	250	287
Ctrl_Mut_v123_044952	MM2nd_4_WT_r14	AACTTTGATATCATTGCACGTGTTTACTTATTTAGAGTCTTGATTCGCTTGACGCTGCTG	521	387	211	237
Ctrl_Mut_v123_044953	MM2nd_4_WT_r15	AACTTTGATATCATTGCACGTGTTTACTTATTTAGAGTCTTGATTCGCTTGACGCTGCTG	395	356	279	305
Ctrl_Mut_v123_044954	MM2nd_4_WT_r16	AACTTTGATATCATTGCACGTGTTTACTTATTTAGAGTCTTGATTCGCTTGACGCTGCTG	377	491	278	287
Ctrl_Mut_v123_044955	MM2nd_4_WT_r17	AACTTTGATATCATTGCACGTGTTTACTTATTTAGAGTCTTGATTCGCTTGACGCTGCTG	339	450	341	410
Ctrl_Mut_v123_044956	MM2nd_4_WT_r18	AACTTTGATATCATTGCACGTGTTTACTTATTTAGAGTCTTGATTCGCTTGACGCTGCTG	425	427	254	388
Ctrl_Mut_v123_044957	MM2nd_4_WT_r19	AACTTTGATATCATTGCACGTGTTTACTTATTTAGAGTCTTGATTCGCTTGACGCTGCTG	398	385	244	243
Ctrl_Mut_v123_044958	MM2nd_4_WT_r2	AACTTTGATATCATTGCACGTGTTTACTTATTTAGAGTCTTGATTCGCTTGACGCTGCTG	330	387	319	408
Ctrl_Mut_v123_044959	MM2nd_4_WT_r20	AACTTTGATATCATTGCACGTGTTTACTTATTTAGAGTCTTGATTCGCTTGACGCTGCTG	292	417	245	365
Ctrl_Mut_v123_044960	MM2nd_4_WT_r3	AACTTTGATATCATTGCACGTGTTTACTTATTTAGAGTCTTGATTCGCTTGACGCTGCTG	345	338	155	329
Ctrl_Mut_v123_044961	MM2nd_4_WT_r4	AACTTTGATATCATTGCACGTGTTTACTTATTTAGAGTCTTGATTCGCTTGACGCTGCTG	393	453	347	315
Ctrl_Mut_v123_044962	MM2nd_4_WT_r5	AACTTTGATATCATTGCACGTGTTTACTTATTTAGAGTCTTGATTCGCTTGACGCTGCTG	366	374	257	255
Ctrl_Mut_v123_044963	MM2nd_4_WT_r6	AACTTTGATATCATTGCACGTGTTTACTTATTTAGAGTCTTGATTCGCTTGACGCTGCTG	853	546	334	504
Ctrl_Mut_v123_044964	MM2nd_4_WT_r7	AACTTTGATATCATTGCACGTGTTTACTTATTTAGAGTCTTGATTCGCTTGACGCTGCTG	536	439	365	353
Ctrl_Mut_v123_044965	MM2nd_4_WT_r8	AACTTTGATATCATTGCACGTGTTTACTTATTTAGAGTCTTGATTCGCTTGACGCTGCTG	483	391	352	402
Ctrl_Mut_v123_044966	MM2nd_4_WT_r9	AACTTTGATATCATTGCACGTGTTTACTTATTTAGAGTCTTGATTCGCTTGACGCTGCTG	531	347	174	357
Ctrl_Mut_v123_044967	MM2nd_5_WT_r1	GTGCCCGGCGCCCACGCGGGCGACACCTCCTCGTCGGTCTTGATTCGCTTGACGCTGCTG	305	366	418	381
Ctrl_Mut_v123_044968	MM2nd_5_WT_r10	GTGCCCGGCGCCCACGCGGGCGACACCTCCTCGTCGGTCTTGATTCGCTTGACGCTGCTG	238	374	269	268
Ctrl_Mut_v123_044969	MM2nd_5_WT_r11	GTGCCCGGCGCCCACGCGGGCGACACCTCCTCGTCGGTCTTGATTCGCTTGACGCTGCTG	359	366	285	236
Ctrl_Mut_v123_044970	MM2nd_5_WT_r12	GTGCCCGGCGCCCACGCGGGCGACACCTCCTCGTCGGTCTTGATTCGCTTGACGCTGCTG	234	398	427	467
Ctrl_Mut_v123_044971	MM2nd_5_WT_r13	GTGCCCGGCGCCCACGCGGGCGACACCTCCTCGTCGGTCTTGATTCGCTTGACGCTGCTG	256	309	341	607
Ctrl_Mut_v123_044972	MM2nd_5_WT_r14	GTGCCCGGCGCCCACGCGGGCGACACCTCCTCGTCGGTCTTGATTCGCTTGACGCTGCTG	185	456	174	329
Ctrl_Mut_v123_044973	MM2nd_5_WT_r15	GTGCCCGGCGCCCACGCGGGCGACACCTCCTCGTCGGTCTTGATTCGCTTGACGCTGCTG	262	607	381	314
Ctrl_Mut_v123_044974	MM2nd_5_WT_r16	GTGCCCGGCGCCCACGCGGGCGACACCTCCTCGTCGGTCTTGATTCGCTTGACGCTGCTG	285	341	257	229
Ctrl_Mut_v123_044975	MM2nd_5_WT_r17	GTGCCCGGCGCCCACGCGGGCGACACCTCCTCGTCGGTCTTGATTCGCTTGACGCTGCTG	318	380	167	224
Ctrl_Mut_v123_044976	MM2nd_5_WT_r18	GTGCCCGGCGCCCACGCGGGCGACACCTCCTCGTCGGTCTTGATTCGCTTGACGCTGCTG	255	327	413	349
Ctrl_Mut_v123_044977	MM2nd_5_WT_r19	GTGCCCGGCGCCCACGCGGGCGACACCTCCTCGTCGGTCTTGATTCGCTTGACGCTGCTG	332	348	349	370
Ctrl_Mut_v123_044978	MM2nd_5_WT_r2	GTGCCCGGCGCCCACGCGGGCGACACCTCCTCGTCGGTCTTGATTCGCTTGACGCTGCTG	371	387	418	696
Ctrl_Mut_v123_044979	MM2nd_5_WT_r20	GTGCCCGGCGCCCACGCGGGCGACACCTCCTCGTCGGTCTTGATTCGCTTGACGCTGCTG	398	490	322	258
Ctrl_Mut_v123_044980	MM2nd_5_WT_r3	GTGCCCGGCGCCCACGCGGGCGACACCTCCTCGTCGGTCTTGATTCGCTTGACGCTGCTG	336	483	182	235
Ctrl_Mut_v123_044981	MM2nd_5_WT_r4	GTGCCCGGCGCCCACGCGGGCGACACCTCCTCGTCGGTCTTGATTCGCTTGACGCTGCTG	297	418	399	287
Ctrl_Mut_v123_044982	MM2nd_5_WT_r5	GTGCCCGGCGCCCACGCGGGCGACACCTCCTCGTCGGTCTTGATTCGCTTGACGCTGCTG	208	303	974	388
Ctrl_Mut_v123_044983	MM2nd_5_WT_r6	GTGCCCGGCGCCCACGCGGGCGACACCTCCTCGTCGGTCTTGATTCGCTTGACGCTGCTG	304	425	305	262
Ctrl_Mut_v123_044984	MM2nd_5_WT_r7	GTGCCCGGCGCCCACGCGGGCGACACCTCCTCGTCGGTCTTGATTCGCTTGACGCTGCTG	375	365	260	392
Ctrl_Mut_v123_044985	MM2nd_5_WT_r8	GTGCCCGGCGCCCACGCGGGCGACACCTCCTCGTCGGTCTTGATTCGCTTGACGCTGCTG	226	335	355	224
Ctrl_Mut_v123_044986	MM2nd_5_WT_r9	GTGCCCGGCGCCCACGCGGGCGACACCTCCTCGTCGGTCTTGATTCGCTTGACGCTGCTG	324	406	232	296
Ctrl_Mut_v123_044987	MM2nd_6_WT_r1	TTTCTTTCTTATGTGGTTTTTGATACTCTGGGACAGGTCTTGATTCGCTTGACGCTGCTG	212	428	329	1142
Ctrl_Mut_v123_044988	MM2nd_6_WT_r10	TTTCTTTCTTATGTGGTTTTTGATACTCTGGGACAGGTCTTGATTCGCTTGACGCTGCTG	275	328	326	1338
Ctrl_Mut_v123_044989	MM2nd_6_WT_r11	TTTCTTTCTTATGTGGTTTTTGATACTCTGGGACAGGTCTTGATTCGCTTGACGCTGCTG	278	351	316	1712
Ctrl_Mut_v123_044990	MM2nd_6_WT_r12	TTTCTTTCTTATGTGGTTTTTGATACTCTGGGACAGGTCTTGATTCGCTTGACGCTGCTG	375	571	663	1113
Ctrl_Mut_v123_044991	MM2nd_6_WT_r13	TTTCTTTCTTATGTGGTTTTTGATACTCTGGGACAGGTCTTGATTCGCTTGACGCTGCTG	250	505	338	908
Ctrl_Mut_v123_044992	MM2nd_6_WT_r14	TTTCTTTCTTATGTGGTTTTTGATACTCTGGGACAGGTCTTGATTCGCTTGACGCTGCTG	372	346	356	1008
Ctrl_Mut_v123_044993	MM2nd_6_WT_r15	TTTCTTTCTTATGTGGTTTTTGATACTCTGGGACAGGTCTTGATTCGCTTGACGCTGCTG	363	567	311	853
Ctrl_Mut_v123_044994	MM2nd_6_WT_r16	TTTCTTTCTTATGTGGTTTTTGATACTCTGGGACAGGTCTTGATTCGCTTGACGCTGCTG	402	424	372	1239
Ctrl_Mut_v123_044995	MM2nd_6_WT_r17	TTTCTTTCTTATGTGGTTTTTGATACTCTGGGACAGGTCTTGATTCGCTTGACGCTGCTG	528	474	232	1293
Ctrl_Mut_v123_044996	MM2nd_6_WT_r18	TTTCTTTCTTATGTGGTTTTTGATACTCTGGGACAGGTCTTGATTCGCTTGACGCTGCTG	217	430	317	1192
Ctrl_Mut_v123_044997	MM2nd_6_WT_r19	TTTCTTTCTTATGTGGTTTTTGATACTCTGGGACAGGTCTTGATTCGCTTGACGCTGCTG	263	312	279	1101
Ctrl_Mut_v123_044998	MM2nd_6_WT_r2	TTTCTTTCTTATGTGGTTTTTGATACTCTGGGACAGGTCTTGATTCGCTTGACGCTGCTG	226	336	269	2037
Ctrl_Mut_v123_044999	MM2nd_6_WT_r20	TTTCTTTCTTATGTGGTTTTTGATACTCTGGGACAGGTCTTGATTCGCTTGACGCTGCTG	265	496	210	2277
Ctrl_Mut_v123_045000	MM2nd_6_WT_r3	TTTCTTTCTTATGTGGTTTTTGATACTCTGGGACAGGTCTTGATTCGCTTGACGCTGCTG	323	421	353	1196
Ctrl_Mut_v123_045001	MM2nd_6_WT_r4	TTTCTTTCTTATGTGGTTTTTGATACTCTGGGACAGGTCTTGATTCGCTTGACGCTGCTG	275	424	348	1090
Ctrl_Mut_v123_045002	MM2nd_6_WT_r5	TTTCTTTCTTATGTGGTTTTTGATACTCTGGGACAGGTCTTGATTCGCTTGACGCTGCTG	416	408	488	1125
Ctrl_Mut_v123_045003	MM2nd_6_WT_r6	TTTCTTTCTTATGTGGTTTTTGATACTCTGGGACAGGTCTTGATTCGCTTGACGCTGCTG	350	419	376	1555
Ctrl_Mut_v123_045004	MM2nd_6_WT_r7	TTTCTTTCTTATGTGGTTTTTGATACTCTGGGACAGGTCTTGATTCGCTTGACGCTGCTG	417	371	195	1408
Ctrl_Mut_v123_045005	MM2nd_6_WT_r8	TTTCTTTCTTATGTGGTTTTTGATACTCTGGGACAGGTCTTGATTCGCTTGACGCTGCTG	232	356	308	1538
Ctrl_Mut_v123_045006	MM2nd_6_WT_r9	TTTCTTTCTTATGTGGTTTTTGATACTCTGGGACAGGTCTTGATTCGCTTGACGCTGCTG	346	424	438	956
Ctrl_Mut_v123_045007	MM2nd_7_WT_r1	CATCTGCCCTGCGGTTTCCTTCTGCCTGATAAGATTGTCTTGATTCGCTTGACGCTGCTG	400	471	492	7050
Ctrl_Mut_v123_045008	MM2nd_7_WT_r10	CATCTGCCCTGCGGTTTCCTTCTGCCTGATAAGATTGTCTTGATTCGCTTGACGCTGCTG	285	282	350	14551
Ctrl_Mut_v123_045009	MM2nd_7_WT_r11	CATCTGCCCTGCGGTTTCCTTCTGCCTGATAAGATTGTCTTGATTCGCTTGACGCTGCTG	262	599	380	15983
Ctrl_Mut_v123_045010	MM2nd_7_WT_r12	CATCTGCCCTGCGGTTTCCTTCTGCCTGATAAGATTGTCTTGATTCGCTTGACGCTGCTG	270	909	279	13131
Ctrl_Mut_v123_045011	MM2nd_7_WT_r13	CATCTGCCCTGCGGTTTCCTTCTGCCTGATAAGATTGTCTTGATTCGCTTGACGCTGCTG	379	630	423	15233
Ctrl_Mut_v123_045012	MM2nd_7_WT_r14	CATCTGCCCTGCGGTTTCCTTCTGCCTGATAAGATTGTCTTGATTCGCTTGACGCTGCTG	246	397	355	16815
Ctrl_Mut_v123_045013	MM2nd_7_WT_r15	CATCTGCCCTGCGGTTTCCTTCTGCCTGATAAGATTGTCTTGATTCGCTTGACGCTGCTG	259	572	395	12590
Ctrl_Mut_v123_045014	MM2nd_7_WT_r16	CATCTGCCCTGCGGTTTCCTTCTGCCTGATAAGATTGTCTTGATTCGCTTGACGCTGCTG	342	500	430	13163
Ctrl_Mut_v123_045015	MM2nd_7_WT_r17	CATCTGCCCTGCGGTTTCCTTCTGCCTGATAAGATTGTCTTGATTCGCTTGACGCTGCTG	317	479	448	15141
Ctrl_Mut_v123_045016	MM2nd_7_WT_r18	CATCTGCCCTGCGGTTTCCTTCTGCCTGATAAGATTGTCTTGATTCGCTTGACGCTGCTG	445	509	482	14389
Ctrl_Mut_v123_045017	MM2nd_7_WT_r19	CATCTGCCCTGCGGTTTCCTTCTGCCTGATAAGATTGTCTTGATTCGCTTGACGCTGCTG	175	413	359	17933
Ctrl_Mut_v123_045018	MM2nd_7_WT_r2	CATCTGCCCTGCGGTTTCCTTCTGCCTGATAAGATTGTCTTGATTCGCTTGACGCTGCTG	299	350	334	13188
Ctrl_Mut_v123_045019	MM2nd_7_WT_r20	CATCTGCCCTGCGGTTTCCTTCTGCCTGATAAGATTGTCTTGATTCGCTTGACGCTGCTG	384	382	398	13961
Ctrl_Mut_v123_045020	MM2nd_7_WT_r3	CATCTGCCCTGCGGTTTCCTTCTGCCTGATAAGATTGTCTTGATTCGCTTGACGCTGCTG	289	436	326	19642
Ctrl_Mut_v123_045021	MM2nd_7_WT_r4	CATCTGCCCTGCGGTTTCCTTCTGCCTGATAAGATTGTCTTGATTCGCTTGACGCTGCTG	215	440	312	19847
Ctrl_Mut_v123_045022	MM2nd_7_WT_r5	CATCTGCCCTGCGGTTTCCTTCTGCCTGATAAGATTGTCTTGATTCGCTTGACGCTGCTG	237	385	264	12081
Ctrl_Mut_v123_045023	MM2nd_7_WT_r6	CATCTGCCCTGCGGTTTCCTTCTGCCTGATAAGATTGTCTTGATTCGCTTGACGCTGCTG	344	598	374	16825
Ctrl_Mut_v123_045024	MM2nd_7_WT_r7	CATCTGCCCTGCGGTTTCCTTCTGCCTGATAAGATTGTCTTGATTCGCTTGACGCTGCTG	372	322	421	16184
Ctrl_Mut_v123_045025	MM2nd_7_WT_r8	CATCTGCCCTGCGGTTTCCTTCTGCCTGATAAGATTGTCTTGATTCGCTTGACGCTGCTG	352	482	509	16522
Ctrl_Mut_v123_045026	MM2nd_7_WT_r9	CATCTGCCCTGCGGTTTCCTTCTGCCTGATAAGATTGTCTTGATTCGCTTGACGCTGCTG	369	545	560	11053
Ctrl_Mut_v123_045027	MM2nd_8_WT_r1	GCGTAGTGCCACCTGGTGGCCACGTGCCAACGTCACGTCTTGATTCGCTTGACGCTGCTG	506	298	292	319
Ctrl_Mut_v123_045028	MM2nd_8_WT_r10	GCGTAGTGCCACCTGGTGGCCACGTGCCAACGTCACGTCTTGATTCGCTTGACGCTGCTG	425	320	251	470
Ctrl_Mut_v123_045029	MM2nd_8_WT_r11	GCGTAGTGCCACCTGGTGGCCACGTGCCAACGTCACGTCTTGATTCGCTTGACGCTGCTG	1555	372	301	314
Ctrl_Mut_v123_045030	MM2nd_8_WT_r12	GCGTAGTGCCACCTGGTGGCCACGTGCCAACGTCACGTCTTGATTCGCTTGACGCTGCTG	458	381	435	283
Ctrl_Mut_v123_045031	MM2nd_8_WT_r13	GCGTAGTGCCACCTGGTGGCCACGTGCCAACGTCACGTCTTGATTCGCTTGACGCTGCTG	1468	409	340	374
Ctrl_Mut_v123_045032	MM2nd_8_WT_r14	GCGTAGTGCCACCTGGTGGCCACGTGCCAACGTCACGTCTTGATTCGCTTGACGCTGCTG	603	356	151	330
Ctrl_Mut_v123_045033	MM2nd_8_WT_r15	GCGTAGTGCCACCTGGTGGCCACGTGCCAACGTCACGTCTTGATTCGCTTGACGCTGCTG	455	378	329	311
Ctrl_Mut_v123_045034	MM2nd_8_WT_r16	GCGTAGTGCCACCTGGTGGCCACGTGCCAACGTCACGTCTTGATTCGCTTGACGCTGCTG	519	452	278	427
Ctrl_Mut_v123_045035	MM2nd_8_WT_r17	GCGTAGTGCCACCTGGTGGCCACGTGCCAACGTCACGTCTTGATTCGCTTGACGCTGCTG	660	437	238	317
Ctrl_Mut_v123_045036	MM2nd_8_WT_r18	GCGTAGTGCCACCTGGTGGCCACGTGCCAACGTCACGTCTTGATTCGCTTGACGCTGCTG	949	391	263	278
Ctrl_Mut_v123_045037	MM2nd_8_WT_r19	GCGTAGTGCCACCTGGTGGCCACGTGCCAACGTCACGTCTTGATTCGCTTGACGCTGCTG	591	280	269	293
Ctrl_Mut_v123_045038	MM2nd_8_WT_r2	GCGTAGTGCCACCTGGTGGCCACGTGCCAACGTCACGTCTTGATTCGCTTGACGCTGCTG	622	360	253	269
Ctrl_Mut_v123_045039	MM2nd_8_WT_r20	GCGTAGTGCCACCTGGTGGCCACGTGCCAACGTCACGTCTTGATTCGCTTGACGCTGCTG	590	350	437	291
Ctrl_Mut_v123_045040	MM2nd_8_WT_r3	GCGTAGTGCCACCTGGTGGCCACGTGCCAACGTCACGTCTTGATTCGCTTGACGCTGCTG	587	293	377	336
Ctrl_Mut_v123_045041	MM2nd_8_WT_r4	GCGTAGTGCCACCTGGTGGCCACGTGCCAACGTCACGTCTTGATTCGCTTGACGCTGCTG	517	334	332	351
Ctrl_Mut_v123_045042	MM2nd_8_WT_r5	GCGTAGTGCCACCTGGTGGCCACGTGCCAACGTCACGTCTTGATTCGCTTGACGCTGCTG	560	409	883	270
Ctrl_Mut_v123_045043	MM2nd_8_WT_r6	GCGTAGTGCCACCTGGTGGCCACGTGCCAACGTCACGTCTTGATTCGCTTGACGCTGCTG	563	312	205	326
Ctrl_Mut_v123_045044	MM2nd_8_WT_r7	GCGTAGTGCCACCTGGTGGCCACGTGCCAACGTCACGTCTTGATTCGCTTGACGCTGCTG	659	371	415	334
Ctrl_Mut_v123_045045	MM2nd_8_WT_r8	GCGTAGTGCCACCTGGTGGCCACGTGCCAACGTCACGTCTTGATTCGCTTGACGCTGCTG	499	209	387	303
Ctrl_Mut_v123_045046	MM2nd_8_WT_r9	GCGTAGTGCCACCTGGTGGCCACGTGCCAACGTCACGTCTTGATTCGCTTGACGCTGCTG	509	503	255	283
Ctrl_Mut_v123_045047	MM2nd_10_WT_r1	TCAAAACCGCAGGGGGGCGCTATGGCGCCATGTCACGTCTTGATTCGCTTGACGCTGCTG	813	394	533	7367
Ctrl_Mut_v123_045048	MM2nd_10_WT_r10	TCAAAACCGCAGGGGGGCGCTATGGCGCCATGTCACGTCTTGATTCGCTTGACGCTGCTG	851	410	349	9450
Ctrl_Mut_v123_045049	MM2nd_10_WT_r11	TCAAAACCGCAGGGGGGCGCTATGGCGCCATGTCACGTCTTGATTCGCTTGACGCTGCTG	961	552	318	10648
Ctrl_Mut_v123_045050	MM2nd_10_WT_r12	TCAAAACCGCAGGGGGGCGCTATGGCGCCATGTCACGTCTTGATTCGCTTGACGCTGCTG	834	385	386	7009
Ctrl_Mut_v123_045051	MM2nd_10_WT_r13	TCAAAACCGCAGGGGGGCGCTATGGCGCCATGTCACGTCTTGATTCGCTTGACGCTGCTG	859	490	328	9508
Ctrl_Mut_v123_045052	MM2nd_10_WT_r14	TCAAAACCGCAGGGGGGCGCTATGGCGCCATGTCACGTCTTGATTCGCTTGACGCTGCTG	1113	359	331	9016
Ctrl_Mut_v123_045053	MM2nd_10_WT_r15	TCAAAACCGCAGGGGGGCGCTATGGCGCCATGTCACGTCTTGATTCGCTTGACGCTGCTG	765	328	231	8978
Ctrl_Mut_v123_045054	MM2nd_10_WT_r16	TCAAAACCGCAGGGGGGCGCTATGGCGCCATGTCACGTCTTGATTCGCTTGACGCTGCTG	1137	480	394	14979
Ctrl_Mut_v123_045055	MM2nd_10_WT_r17	TCAAAACCGCAGGGGGGCGCTATGGCGCCATGTCACGTCTTGATTCGCTTGACGCTGCTG	858	307	203	9381
Ctrl_Mut_v123_045056	MM2nd_10_WT_r18	TCAAAACCGCAGGGGGGCGCTATGGCGCCATGTCACGTCTTGATTCGCTTGACGCTGCTG	751	379	335	9876
Ctrl_Mut_v123_045057	MM2nd_10_WT_r19	TCAAAACCGCAGGGGGGCGCTATGGCGCCATGTCACGTCTTGATTCGCTTGACGCTGCTG	903	409	255	5777
Ctrl_Mut_v123_045058	MM2nd_10_WT_r2	TCAAAACCGCAGGGGGGCGCTATGGCGCCATGTCACGTCTTGATTCGCTTGACGCTGCTG	920	437	209	10041
Ctrl_Mut_v123_045059	MM2nd_10_WT_r20	TCAAAACCGCAGGGGGGCGCTATGGCGCCATGTCACGTCTTGATTCGCTTGACGCTGCTG	772	452	269	11651
Ctrl_Mut_v123_045060	MM2nd_10_WT_r3	TCAAAACCGCAGGGGGGCGCTATGGCGCCATGTCACGTCTTGATTCGCTTGACGCTGCTG	1150	273	458	5448
Ctrl_Mut_v123_045061	MM2nd_10_WT_r4	TCAAAACCGCAGGGGGGCGCTATGGCGCCATGTCACGTCTTGATTCGCTTGACGCTGCTG	1085	430	497	7233
Ctrl_Mut_v123_045062	MM2nd_10_WT_r5	TCAAAACCGCAGGGGGGCGCTATGGCGCCATGTCACGTCTTGATTCGCTTGACGCTGCTG	841	487	228	10131
Ctrl_Mut_v123_045063	MM2nd_10_WT_r6	TCAAAACCGCAGGGGGGCGCTATGGCGCCATGTCACGTCTTGATTCGCTTGACGCTGCTG	873	363	304	10263
Ctrl_Mut_v123_045064	MM2nd_10_WT_r7	TCAAAACCGCAGGGGGGCGCTATGGCGCCATGTCACGTCTTGATTCGCTTGACGCTGCTG	836	385	254	12202
Ctrl_Mut_v123_045065	MM2nd_10_WT_r8	TCAAAACCGCAGGGGGGCGCTATGGCGCCATGTCACGTCTTGATTCGCTTGACGCTGCTG	780	489	264	8218
Ctrl_Mut_v123_045066	MM2nd_10_WT_r9	TCAAAACCGCAGGGGGGCGCTATGGCGCCATGTCACGTCTTGATTCGCTTGACGCTGCTG	1171	510	255	8842
Ctrl_Mut_v123_045067	MM2nd_11_WT_r1	CCCGGTGACGTAAACGTCGGATATCCGGTTCTTCTGGTCTTGATTCGCTTGACGCTGCTG	292	435	4685	334
Ctrl_Mut_v123_045068	MM2nd_11_WT_r10	CCCGGTGACGTAAACGTCGGATATCCGGTTCTTCTGGTCTTGATTCGCTTGACGCTGCTG	277	364	4549	240
Ctrl_Mut_v123_045069	MM2nd_11_WT_r11	CCCGGTGACGTAAACGTCGGATATCCGGTTCTTCTGGTCTTGATTCGCTTGACGCTGCTG	288	540	5436	334
Ctrl_Mut_v123_045070	MM2nd_11_WT_r12	CCCGGTGACGTAAACGTCGGATATCCGGTTCTTCTGGTCTTGATTCGCTTGACGCTGCTG	223	395	2894	163
Ctrl_Mut_v123_045071	MM2nd_11_WT_r13	CCCGGTGACGTAAACGTCGGATATCCGGTTCTTCTGGTCTTGATTCGCTTGACGCTGCTG	195	434	4788	258
Ctrl_Mut_v123_045072	MM2nd_11_WT_r14	CCCGGTGACGTAAACGTCGGATATCCGGTTCTTCTGGTCTTGATTCGCTTGACGCTGCTG	221	350	4838	347
Ctrl_Mut_v123_045073	MM2nd_11_WT_r15	CCCGGTGACGTAAACGTCGGATATCCGGTTCTTCTGGTCTTGATTCGCTTGACGCTGCTG	225	431	3925	200
Ctrl_Mut_v123_045074	MM2nd_11_WT_r16	CCCGGTGACGTAAACGTCGGATATCCGGTTCTTCTGGTCTTGATTCGCTTGACGCTGCTG	296	553	5387	440
Ctrl_Mut_v123_045075	MM2nd_11_WT_r17	CCCGGTGACGTAAACGTCGGATATCCGGTTCTTCTGGTCTTGATTCGCTTGACGCTGCTG	309	425	4268	289
Ctrl_Mut_v123_045076	MM2nd_11_WT_r18	CCCGGTGACGTAAACGTCGGATATCCGGTTCTTCTGGTCTTGATTCGCTTGACGCTGCTG	338	413	5402	508
Ctrl_Mut_v123_045077	MM2nd_11_WT_r19	CCCGGTGACGTAAACGTCGGATATCCGGTTCTTCTGGTCTTGATTCGCTTGACGCTGCTG	277	462	4046	295
Ctrl_Mut_v123_045078	MM2nd_11_WT_r2	CCCGGTGACGTAAACGTCGGATATCCGGTTCTTCTGGTCTTGATTCGCTTGACGCTGCTG	293	313	4496	198
Ctrl_Mut_v123_045079	MM2nd_11_WT_r20	CCCGGTGACGTAAACGTCGGATATCCGGTTCTTCTGGTCTTGATTCGCTTGACGCTGCTG	167	401	4003	340
Ctrl_Mut_v123_045080	MM2nd_11_WT_r3	CCCGGTGACGTAAACGTCGGATATCCGGTTCTTCTGGTCTTGATTCGCTTGACGCTGCTG	388	448	3808	448
Ctrl_Mut_v123_045081	MM2nd_11_WT_r4	CCCGGTGACGTAAACGTCGGATATCCGGTTCTTCTGGTCTTGATTCGCTTGACGCTGCTG	286	450	4025	327
Ctrl_Mut_v123_045082	MM2nd_11_WT_r5	CCCGGTGACGTAAACGTCGGATATCCGGTTCTTCTGGTCTTGATTCGCTTGACGCTGCTG	232	540	4136	328
Ctrl_Mut_v123_045083	MM2nd_11_WT_r6	CCCGGTGACGTAAACGTCGGATATCCGGTTCTTCTGGTCTTGATTCGCTTGACGCTGCTG	216	405	4524	262
Ctrl_Mut_v123_045084	MM2nd_11_WT_r7	CCCGGTGACGTAAACGTCGGATATCCGGTTCTTCTGGTCTTGATTCGCTTGACGCTGCTG	252	472	5151	316
Ctrl_Mut_v123_045085	MM2nd_11_WT_r8	CCCGGTGACGTAAACGTCGGATATCCGGTTCTTCTGGTCTTGATTCGCTTGACGCTGCTG	278	340	4822	296
Ctrl_Mut_v123_045086	MM2nd_11_WT_r9	CCCGGTGACGTAAACGTCGGATATCCGGTTCTTCTGGTCTTGATTCGCTTGACGCTGCTG	254	463	4299	384
Ctrl_Mut_v123_045087	MM3nd_13_WT_r1	CACAGAACACCCTGTTCTGAACCGGATGTCCAGCTGGTCTTGATTCGCTTGACGCTGCTG	290	228	871	233
Ctrl_Mut_v123_045088	MM3nd_13_WT_r2	CACAGAACACCCTGTTCTGAACCGGATGTCCAGCTGGTCTTGATTCGCTTGACGCTGCTG	185	292	880	239
Ctrl_Mut_v123_045089	MM3nd_13_WT_r3	CACAGAACACCCTGTTCTGAACCGGATGTCCAGCTGGTCTTGATTCGCTTGACGCTGCTG	209	234	1150	266
Ctrl_Mut_v123_045090	MM3nd_13_WT_r4	CACAGAACACCCTGTTCTGAACCGGATGTCCAGCTGGTCTTGATTCGCTTGACGCTGCTG	402	395	1404	315
Ctrl_Mut_v123_045091	MM3nd_13_WT_r5	CACAGAACACCCTGTTCTGAACCGGATGTCCAGCTGGTCTTGATTCGCTTGACGCTGCTG	329	321	1542	307
Ctrl_Mut_v123_045092	MM3nd_13_WT_r6	CACAGAACACCCTGTTCTGAACCGGATGTCCAGCTGGTCTTGATTCGCTTGACGCTGCTG	344	410	1662	335
Ctrl_Mut_v123_045093	MM3nd_13_WT_r7	CACAGAACACCCTGTTCTGAACCGGATGTCCAGCTGGTCTTGATTCGCTTGACGCTGCTG	318	376	1558	349
Ctrl_Mut_v123_045094	MM3nd_13_WT_r8	CACAGAACACCCTGTTCTGAACCGGATGTCCAGCTGGTCTTGATTCGCTTGACGCTGCTG	271	344	987	223
Ctrl_Mut_v123_045095	MM3nd_13_WT_r9	CACAGAACACCCTGTTCTGAACCGGATGTCCAGCTGGTCTTGATTCGCTTGACGCTGCTG	303	295	1547	333
Ctrl_Mut_v123_045096	MM3nd_13_WT_r10	CACAGAACACCCTGTTCTGAACCGGATGTCCAGCTGGTCTTGATTCGCTTGACGCTGCTG	269	405	1036	284
Ctrl_Mut_v123_045097	MM3nd_13_WT_r11	CACAGAACACCCTGTTCTGAACCGGATGTCCAGCTGGTCTTGATTCGCTTGACGCTGCTG	299	369	1011	186
Ctrl_Mut_v123_045098	MM3nd_13_WT_r12	CACAGAACACCCTGTTCTGAACCGGATGTCCAGCTGGTCTTGATTCGCTTGACGCTGCTG	210	374	1117	410
Ctrl_Mut_v123_045099	MM3nd_13_WT_r13	CACAGAACACCCTGTTCTGAACCGGATGTCCAGCTGGTCTTGATTCGCTTGACGCTGCTG	258	192	1257	198
Ctrl_Mut_v123_045100	MM3nd_13_WT_r14	CACAGAACACCCTGTTCTGAACCGGATGTCCAGCTGGTCTTGATTCGCTTGACGCTGCTG	212	341	1362	346
Ctrl_Mut_v123_045101	MM3nd_13_WT_r15	CACAGAACACCCTGTTCTGAACCGGATGTCCAGCTGGTCTTGATTCGCTTGACGCTGCTG	252	425	991	314
Ctrl_Mut_v123_045102	MM3nd_13_WT_r16	CACAGAACACCCTGTTCTGAACCGGATGTCCAGCTGGTCTTGATTCGCTTGACGCTGCTG	206	332	993	378
Ctrl_Mut_v123_045103	MM3nd_13_WT_r17	CACAGAACACCCTGTTCTGAACCGGATGTCCAGCTGGTCTTGATTCGCTTGACGCTGCTG	175	287	1505	252
Ctrl_Mut_v123_045104	MM3nd_13_WT_r18	CACAGAACACCCTGTTCTGAACCGGATGTCCAGCTGGTCTTGATTCGCTTGACGCTGCTG	285	429	1305	320
Ctrl_Mut_v123_045105	MM3nd_13_WT_r19	CACAGAACACCCTGTTCTGAACCGGATGTCCAGCTGGTCTTGATTCGCTTGACGCTGCTG	244	490	1173	382
Ctrl_Mut_v123_045106	MM3nd_13_WT_r20	CACAGAACACCCTGTTCTGAACCGGATGTCCAGCTGGTCTTGATTCGCTTGACGCTGCTG	247	379	828	243
Ctrl_Mut_v123_045107	MM3nd_14_WT_r1	TTTGTGGCCACCAGGTGGCACTAGCCCCAGGATGTCGTCTTGATTCGCTTGACGCTGCTG	504	370	259	336
Ctrl_Mut_v123_045108	MM3nd_14_WT_r2	TTTGTGGCCACCAGGTGGCACTAGCCCCAGGATGTCGTCTTGATTCGCTTGACGCTGCTG	492	505	329	284
Ctrl_Mut_v123_045109	MM3nd_14_WT_r3	TTTGTGGCCACCAGGTGGCACTAGCCCCAGGATGTCGTCTTGATTCGCTTGACGCTGCTG	602	298	287	199
Ctrl_Mut_v123_045110	MM3nd_14_WT_r4	TTTGTGGCCACCAGGTGGCACTAGCCCCAGGATGTCGTCTTGATTCGCTTGACGCTGCTG	607	270	422	660
Ctrl_Mut_v123_045111	MM3nd_14_WT_r5	TTTGTGGCCACCAGGTGGCACTAGCCCCAGGATGTCGTCTTGATTCGCTTGACGCTGCTG	578	448	226	217
Ctrl_Mut_v123_045112	MM3nd_14_WT_r6	TTTGTGGCCACCAGGTGGCACTAGCCCCAGGATGTCGTCTTGATTCGCTTGACGCTGCTG	555	336	287	250
Ctrl_Mut_v123_045113	MM3nd_14_WT_r7	TTTGTGGCCACCAGGTGGCACTAGCCCCAGGATGTCGTCTTGATTCGCTTGACGCTGCTG	534	243	315	245
Ctrl_Mut_v123_045114	MM3nd_14_WT_r8	TTTGTGGCCACCAGGTGGCACTAGCCCCAGGATGTCGTCTTGATTCGCTTGACGCTGCTG	522	331	284	364
Ctrl_Mut_v123_045115	MM3nd_14_WT_r9	TTTGTGGCCACCAGGTGGCACTAGCCCCAGGATGTCGTCTTGATTCGCTTGACGCTGCTG	561	374	319	249
Ctrl_Mut_v123_045116	MM3nd_14_WT_r10	TTTGTGGCCACCAGGTGGCACTAGCCCCAGGATGTCGTCTTGATTCGCTTGACGCTGCTG	595	320	289	351
Ctrl_Mut_v123_045117	MM3nd_14_WT_r11	TTTGTGGCCACCAGGTGGCACTAGCCCCAGGATGTCGTCTTGATTCGCTTGACGCTGCTG	479	331	391	409
Ctrl_Mut_v123_045118	MM3nd_14_WT_r12	TTTGTGGCCACCAGGTGGCACTAGCCCCAGGATGTCGTCTTGATTCGCTTGACGCTGCTG	421	273	271	275
Ctrl_Mut_v123_045119	MM3nd_14_WT_r13	TTTGTGGCCACCAGGTGGCACTAGCCCCAGGATGTCGTCTTGATTCGCTTGACGCTGCTG	473	345	279	405
Ctrl_Mut_v123_045120	MM3nd_14_WT_r14	TTTGTGGCCACCAGGTGGCACTAGCCCCAGGATGTCGTCTTGATTCGCTTGACGCTGCTG	358	447	393	339
Ctrl_Mut_v123_045121	MM3nd_14_WT_r15	TTTGTGGCCACCAGGTGGCACTAGCCCCAGGATGTCGTCTTGATTCGCTTGACGCTGCTG	419	347	289	287
Ctrl_Mut_v123_045122	MM3nd_14_WT_r16	TTTGTGGCCACCAGGTGGCACTAGCCCCAGGATGTCGTCTTGATTCGCTTGACGCTGCTG	571	314	234	245
Ctrl_Mut_v123_045123	MM3nd_14_WT_r17	TTTGTGGCCACCAGGTGGCACTAGCCCCAGGATGTCGTCTTGATTCGCTTGACGCTGCTG	497	359	251	308
Ctrl_Mut_v123_045124	MM3nd_14_WT_r18	TTTGTGGCCACCAGGTGGCACTAGCCCCAGGATGTCGTCTTGATTCGCTTGACGCTGCTG	556	406	232	380
Ctrl_Mut_v123_045125	MM3nd_14_WT_r19	TTTGTGGCCACCAGGTGGCACTAGCCCCAGGATGTCGTCTTGATTCGCTTGACGCTGCTG	550	287	376	309
Ctrl_Mut_v123_045126	MM3nd_14_WT_r20	TTTGTGGCCACCAGGTGGCACTAGCCCCAGGATGTCGTCTTGATTCGCTTGACGCTGCTG	546	488	374	283
Ctrl_Mut_v123_045127	MM3nd_15_WT_r1	GCAGACATGCCCGGGCATGCCTCGTGCTCCTGGGGTGTCTTGATTCGCTTGACGCTGCTG	223	6426	282	306
Ctrl_Mut_v123_045128	MM3nd_15_WT_r2	GCAGACATGCCCGGGCATGCCTCGTGCTCCTGGGGTGTCTTGATTCGCTTGACGCTGCTG	339	7469	361	247
Ctrl_Mut_v123_045129	MM3nd_15_WT_r3	GCAGACATGCCCGGGCATGCCTCGTGCTCCTGGGGTGTCTTGATTCGCTTGACGCTGCTG	307	5762	258	312
Ctrl_Mut_v123_045130	MM3nd_15_WT_r4	GCAGACATGCCCGGGCATGCCTCGTGCTCCTGGGGTGTCTTGATTCGCTTGACGCTGCTG	288	7091	250	363
Ctrl_Mut_v123_045131	MM3nd_15_WT_r5	GCAGACATGCCCGGGCATGCCTCGTGCTCCTGGGGTGTCTTGATTCGCTTGACGCTGCTG	263	6377	321	400
Ctrl_Mut_v123_045132	MM3nd_15_WT_r6	GCAGACATGCCCGGGCATGCCTCGTGCTCCTGGGGTGTCTTGATTCGCTTGACGCTGCTG	226	10282	285	319
Ctrl_Mut_v123_045133	MM3nd_15_WT_r7	GCAGACATGCCCGGGCATGCCTCGTGCTCCTGGGGTGTCTTGATTCGCTTGACGCTGCTG	283	10407	259	546
Ctrl_Mut_v123_045134	MM3nd_15_WT_r8	GCAGACATGCCCGGGCATGCCTCGTGCTCCTGGGGTGTCTTGATTCGCTTGACGCTGCTG	166	7414	249	330
Ctrl_Mut_v123_045135	MM3nd_15_WT_r9	GCAGACATGCCCGGGCATGCCTCGTGCTCCTGGGGTGTCTTGATTCGCTTGACGCTGCTG	319	6808	252	282
Ctrl_Mut_v123_045136	MM3nd_15_WT_r10	GCAGACATGCCCGGGCATGCCTCGTGCTCCTGGGGTGTCTTGATTCGCTTGACGCTGCTG	209	5711	291	214
Ctrl_Mut_v123_045137	MM3nd_15_WT_r11	GCAGACATGCCCGGGCATGCCTCGTGCTCCTGGGGTGTCTTGATTCGCTTGACGCTGCTG	261	5703	281	320
Ctrl_Mut_v123_045138	MM3nd_15_WT_r12	GCAGACATGCCCGGGCATGCCTCGTGCTCCTGGGGTGTCTTGATTCGCTTGACGCTGCTG	230	8907	423	334
Ctrl_Mut_v123_045139	MM3nd_15_WT_r13	GCAGACATGCCCGGGCATGCCTCGTGCTCCTGGGGTGTCTTGATTCGCTTGACGCTGCTG	232	8935	313	289
Ctrl_Mut_v123_045140	MM3nd_15_WT_r14	GCAGACATGCCCGGGCATGCCTCGTGCTCCTGGGGTGTCTTGATTCGCTTGACGCTGCTG	319	6219	247	294
Ctrl_Mut_v123_045141	MM3nd_15_WT_r15	GCAGACATGCCCGGGCATGCCTCGTGCTCCTGGGGTGTCTTGATTCGCTTGACGCTGCTG	226	5669	283	234
Ctrl_Mut_v123_045142	MM3nd_15_WT_r16	GCAGACATGCCCGGGCATGCCTCGTGCTCCTGGGGTGTCTTGATTCGCTTGACGCTGCTG	231	7733	336	263
Ctrl_Mut_v123_045143	MM3nd_15_WT_r17	GCAGACATGCCCGGGCATGCCTCGTGCTCCTGGGGTGTCTTGATTCGCTTGACGCTGCTG	106	6373	324	227
Ctrl_Mut_v123_045144	MM3nd_15_WT_r18	GCAGACATGCCCGGGCATGCCTCGTGCTCCTGGGGTGTCTTGATTCGCTTGACGCTGCTG	249	5839	250	312
Ctrl_Mut_v123_045145	MM3nd_15_WT_r19	GCAGACATGCCCGGGCATGCCTCGTGCTCCTGGGGTGTCTTGATTCGCTTGACGCTGCTG	329	8437	385	400
Ctrl_Mut_v123_045146	MM3nd_15_WT_r20	GCAGACATGCCCGGGCATGCCTCGTGCTCCTGGGGTGTCTTGATTCGCTTGACGCTGCTG	245	7559	197	198
Ctrl_Mut_v123_045147	MM2nd_1_P_5_B_A_to_T_r1	ACACTCATGAGATATCTGATGCCTTCCGTGTGGTTAGTCTTGATTCGCTTGACGCTGCTG	232	517	543	506
Ctrl_Mut_v123_045148	MM2nd_1_P_5_B_A_to_C_r1	ACACCCATGAGATATCTGATGCCTTCCGTGTGGTTAGTCTTGATTCGCTTGACGCTGCTG	262	335	265	262
Ctrl_Mut_v123_045149	MM2nd_1_P_5_B_A_to_G_r1	ACACGCATGAGATATCTGATGCCTTCCGTGTGGTTAGTCTTGATTCGCTTGACGCTGCTG	254	440	195	302
Ctrl_Mut_v123_045150	MM2nd_1_P_6_B_C_to_A_r1	ACACAAATGAGATATCTGATGCCTTCCGTGTGGTTAGTCTTGATTCGCTTGACGCTGCTG	218	335	340	238
Ctrl_Mut_v123_045151	MM2nd_1_P_6_B_C_to_T_r1	ACACATATGAGATATCTGATGCCTTCCGTGTGGTTAGTCTTGATTCGCTTGACGCTGCTG	204	441	380	397
Ctrl_Mut_v123_045152	MM2nd_1_P_6_B_C_to_G_r1	ACACAGATGAGATATCTGATGCCTTCCGTGTGGTTAGTCTTGATTCGCTTGACGCTGCTG	285	505	382	260
Ctrl_Mut_v123_045153	MM2nd_1_P_7_B_A_to_T_r1	ACACACTTGAGATATCTGATGCCTTCCGTGTGGTTAGTCTTGATTCGCTTGACGCTGCTG	289	233	227	314
Ctrl_Mut_v123_045154	MM2nd_1_P_7_B_A_to_C_r1	ACACACCTGAGATATCTGATGCCTTCCGTGTGGTTAGTCTTGATTCGCTTGACGCTGCTG	365	393	434	259
Ctrl_Mut_v123_045155	MM2nd_1_P_7_B_A_to_G_r1	ACACACGTGAGATATCTGATGCCTTCCGTGTGGTTAGTCTTGATTCGCTTGACGCTGCTG	367	297	377	353
Ctrl_Mut_v123_045156	MM2nd_1_P_8_B_T_to_A_r1	ACACACAAGAGATATCTGATGCCTTCCGTGTGGTTAGTCTTGATTCGCTTGACGCTGCTG	307	384	483	680
Ctrl_Mut_v123_045157	MM2nd_1_P_8_B_T_to_C_r1	ACACACACGAGATATCTGATGCCTTCCGTGTGGTTAGTCTTGATTCGCTTGACGCTGCTG	303	407	378	215
Ctrl_Mut_v123_045158	MM2nd_1_P_8_B_T_to_G_r1	ACACACAGGAGATATCTGATGCCTTCCGTGTGGTTAGTCTTGATTCGCTTGACGCTGCTG	606	330	283	398
Ctrl_Mut_v123_045159	MM2nd_1_P_9_B_G_to_A_r1	ACACACATAAGATATCTGATGCCTTCCGTGTGGTTAGTCTTGATTCGCTTGACGCTGCTG	285	374	365	430
Ctrl_Mut_v123_045160	MM2nd_1_P_9_B_G_to_T_r1	ACACACATTAGATATCTGATGCCTTCCGTGTGGTTAGTCTTGATTCGCTTGACGCTGCTG	301	358	247	239
Ctrl_Mut_v123_045161	MM2nd_1_P_9_B_G_to_C_r1	ACACACATCAGATATCTGATGCCTTCCGTGTGGTTAGTCTTGATTCGCTTGACGCTGCTG	238	533	259	228
Ctrl_Mut_v123_045162	MM2nd_1_P_10_B_A_to_T_r1	ACACACATGTGATATCTGATGCCTTCCGTGTGGTTAGTCTTGATTCGCTTGACGCTGCTG	370	407	294	323
Ctrl_Mut_v123_045163	MM2nd_1_P_10_B_A_to_C_r1	ACACACATGCGATATCTGATGCCTTCCGTGTGGTTAGTCTTGATTCGCTTGACGCTGCTG	243	568	264	416
Ctrl_Mut_v123_045164	MM2nd_1_P_10_B_A_to_G_r1	ACACACATGGGATATCTGATGCCTTCCGTGTGGTTAGTCTTGATTCGCTTGACGCTGCTG	266	325	318	328
Ctrl_Mut_v123_045165	MM2nd_1_P_11_B_G_to_A_r1	ACACACATGAAATATCTGATGCCTTCCGTGTGGTTAGTCTTGATTCGCTTGACGCTGCTG	273	387	305	238
Ctrl_Mut_v123_045166	MM2nd_1_P_11_B_G_to_T_r1	ACACACATGATATATCTGATGCCTTCCGTGTGGTTAGTCTTGATTCGCTTGACGCTGCTG	266	438	318	315
Ctrl_Mut_v123_045167	MM2nd_1_P_11_B_G_to_C_r1	ACACACATGACATATCTGATGCCTTCCGTGTGGTTAGTCTTGATTCGCTTGACGCTGCTG	379	441	348	361
Ctrl_Mut_v123_045168	MM2nd_1_P_12_B_A_to_T_r1	ACACACATGAGTTATCTGATGCCTTCCGTGTGGTTAGTCTTGATTCGCTTGACGCTGCTG	303	310	383	265
Ctrl_Mut_v123_045169	MM2nd_1_P_12_B_A_to_C_r1	ACACACATGAGCTATCTGATGCCTTCCGTGTGGTTAGTCTTGATTCGCTTGACGCTGCTG	302	403	244	332
Ctrl_Mut_v123_045170	MM2nd_1_P_12_B_A_to_G_r1	ACACACATGAGGTATCTGATGCCTTCCGTGTGGTTAGTCTTGATTCGCTTGACGCTGCTG	254	394	296	398
Ctrl_Mut_v123_045171	MM2nd_1_P_13_B_T_to_A_r1	ACACACATGAGAAATCTGATGCCTTCCGTGTGGTTAGTCTTGATTCGCTTGACGCTGCTG	273	360	228	294
Ctrl_Mut_v123_045172	MM2nd_1_P_13_B_T_to_C_r1	ACACACATGAGACATCTGATGCCTTCCGTGTGGTTAGTCTTGATTCGCTTGACGCTGCTG	199	238	236	219
Ctrl_Mut_v123_045173	MM2nd_1_P_13_B_T_to_G_r1	ACACACATGAGAGATCTGATGCCTTCCGTGTGGTTAGTCTTGATTCGCTTGACGCTGCTG	144	313	263	277
Ctrl_Mut_v123_045174	MM2nd_1_P_14_B_A_to_T_r1	ACACACATGAGATTTCTGATGCCTTCCGTGTGGTTAGTCTTGATTCGCTTGACGCTGCTG	219	329	363	351
Ctrl_Mut_v123_045175	MM2nd_1_P_14_B_A_to_C_r1	ACACACATGAGATCTCTGATGCCTTCCGTGTGGTTAGTCTTGATTCGCTTGACGCTGCTG	262	440	377	395
Ctrl_Mut_v123_045176	MM2nd_1_P_14_B_A_to_G_r1	ACACACATGAGATGTCTGATGCCTTCCGTGTGGTTAGTCTTGATTCGCTTGACGCTGCTG	264	515	282	264
Ctrl_Mut_v123_045177	MM2nd_1_P_15_B_T_to_A_r1	ACACACATGAGATAACTGATGCCTTCCGTGTGGTTAGTCTTGATTCGCTTGACGCTGCTG	292	310	269	276
Ctrl_Mut_v123_045178	MM2nd_1_P_15_B_T_to_C_r1	ACACACATGAGATACCTGATGCCTTCCGTGTGGTTAGTCTTGATTCGCTTGACGCTGCTG	304	350	286	164
Ctrl_Mut_v123_045179	MM2nd_1_P_15_B_T_to_G_r1	ACACACATGAGATAGCTGATGCCTTCCGTGTGGTTAGTCTTGATTCGCTTGACGCTGCTG	326	377	220	237
Ctrl_Mut_v123_045180	MM2nd_1_P_16_B_C_to_A_r1	ACACACATGAGATATATGATGCCTTCCGTGTGGTTAGTCTTGATTCGCTTGACGCTGCTG	220	261	227	290
Ctrl_Mut_v123_045181	MM2nd_1_P_16_B_C_to_T_r1	ACACACATGAGATATTTGATGCCTTCCGTGTGGTTAGTCTTGATTCGCTTGACGCTGCTG	415	269	200	327
Ctrl_Mut_v123_045182	MM2nd_1_P_16_B_C_to_G_r1	ACACACATGAGATATGTGATGCCTTCCGTGTGGTTAGTCTTGATTCGCTTGACGCTGCTG	266	467	487	314
Ctrl_Mut_v123_045183	MM2nd_1_P_17_B_T_to_A_r1	ACACACATGAGATATCAGATGCCTTCCGTGTGGTTAGTCTTGATTCGCTTGACGCTGCTG	209	356	230	323
Ctrl_Mut_v123_045184	MM2nd_1_P_17_B_T_to_C_r1	ACACACATGAGATATCCGATGCCTTCCGTGTGGTTAGTCTTGATTCGCTTGACGCTGCTG	341	337	459	327
Ctrl_Mut_v123_045185	MM2nd_1_P_17_B_T_to_G_r1	ACACACATGAGATATCGGATGCCTTCCGTGTGGTTAGTCTTGATTCGCTTGACGCTGCTG	343	374	399	187
Ctrl_Mut_v123_045186	MM2nd_1_P_18_B_G_to_A_r1	ACACACATGAGATATCTAATGCCTTCCGTGTGGTTAGTCTTGATTCGCTTGACGCTGCTG	260	359	358	388
Ctrl_Mut_v123_045187	MM2nd_1_P_18_B_G_to_T_r1	ACACACATGAGATATCTTATGCCTTCCGTGTGGTTAGTCTTGATTCGCTTGACGCTGCTG	423	435	247	525
Ctrl_Mut_v123_045188	MM2nd_1_P_18_B_G_to_C_r1	ACACACATGAGATATCTCATGCCTTCCGTGTGGTTAGTCTTGATTCGCTTGACGCTGCTG	233	485	190	257
Ctrl_Mut_v123_045189	MM2nd_1_P_19_B_A_to_T_r1	ACACACATGAGATATCTGTTGCCTTCCGTGTGGTTAGTCTTGATTCGCTTGACGCTGCTG	507	402	335	313
Ctrl_Mut_v123_045190	MM2nd_1_P_19_B_A_to_C_r1	ACACACATGAGATATCTGCTGCCTTCCGTGTGGTTAGTCTTGATTCGCTTGACGCTGCTG	254	554	245	309
Ctrl_Mut_v123_045191	MM2nd_1_P_19_B_A_to_G_r1	ACACACATGAGATATCTGGTGCCTTCCGTGTGGTTAGTCTTGATTCGCTTGACGCTGCTG	305	394	248	286
Ctrl_Mut_v123_045192	MM2nd_1_P_20_B_T_to_A_r1	ACACACATGAGATATCTGAAGCCTTCCGTGTGGTTAGTCTTGATTCGCTTGACGCTGCTG	305	374	258	740
Ctrl_Mut_v123_045193	MM2nd_1_P_20_B_T_to_C_r1	ACACACATGAGATATCTGACGCCTTCCGTGTGGTTAGTCTTGATTCGCTTGACGCTGCTG	383	510	647	515
Ctrl_Mut_v123_045194	MM2nd_1_P_20_B_T_to_G_r1	ACACACATGAGATATCTGAGGCCTTCCGTGTGGTTAGTCTTGATTCGCTTGACGCTGCTG	251	457	357	279
Ctrl_Mut_v123_045195	MM2nd_1_P_21_B_G_to_A_r1	ACACACATGAGATATCTGATACCTTCCGTGTGGTTAGTCTTGATTCGCTTGACGCTGCTG	260	286	313	184
Ctrl_Mut_v123_045196	MM2nd_1_P_21_B_G_to_T_r1	ACACACATGAGATATCTGATTCCTTCCGTGTGGTTAGTCTTGATTCGCTTGACGCTGCTG	386	336	186	342
Ctrl_Mut_v123_045197	MM2nd_1_P_21_B_G_to_C_r1	ACACACATGAGATATCTGATCCCTTCCGTGTGGTTAGTCTTGATTCGCTTGACGCTGCTG	330	279	185	369
Ctrl_Mut_v123_045198	MM2nd_1_P_22_B_C_to_A_r1	ACACACATGAGATATCTGATGACTTCCGTGTGGTTAGTCTTGATTCGCTTGACGCTGCTG	204	400	347	277
Ctrl_Mut_v123_045199	MM2nd_1_P_22_B_C_to_T_r1	ACACACATGAGATATCTGATGTCTTCCGTGTGGTTAGTCTTGATTCGCTTGACGCTGCTG	320	351	313	463
Ctrl_Mut_v123_045200	MM2nd_1_P_22_B_C_to_G_r1	ACACACATGAGATATCTGATGGCTTCCGTGTGGTTAGTCTTGATTCGCTTGACGCTGCTG	201	320	247	412
Ctrl_Mut_v123_045201	MM2nd_1_P_23_B_C_to_A_r1	ACACACATGAGATATCTGATGCATTCCGTGTGGTTAGTCTTGATTCGCTTGACGCTGCTG	170	350	351	245
Ctrl_Mut_v123_045202	MM2nd_1_P_23_B_C_to_T_r1	ACACACATGAGATATCTGATGCTTTCCGTGTGGTTAGTCTTGATTCGCTTGACGCTGCTG	294	405	197	290
Ctrl_Mut_v123_045203	MM2nd_1_P_23_B_C_to_G_r1	ACACACATGAGATATCTGATGCGTTCCGTGTGGTTAGTCTTGATTCGCTTGACGCTGCTG	211	289	297	213
Ctrl_Mut_v123_045204	MM2nd_1_P_24_B_T_to_A_r1	ACACACATGAGATATCTGATGCCATCCGTGTGGTTAGTCTTGATTCGCTTGACGCTGCTG	254	358	410	333
Ctrl_Mut_v123_045205	MM2nd_1_P_24_B_T_to_C_r1	ACACACATGAGATATCTGATGCCCTCCGTGTGGTTAGTCTTGATTCGCTTGACGCTGCTG	374	296	348	371
Ctrl_Mut_v123_045206	MM2nd_1_P_24_B_T_to_G_r1	ACACACATGAGATATCTGATGCCGTCCGTGTGGTTAGTCTTGATTCGCTTGACGCTGCTG	315	533	565	304
Ctrl_Mut_v123_045207	MM2nd_1_P_25_B_T_to_A_r1	ACACACATGAGATATCTGATGCCTACCGTGTGGTTAGTCTTGATTCGCTTGACGCTGCTG	370	468	246	310
Ctrl_Mut_v123_045208	MM2nd_1_P_25_B_T_to_C_r1	ACACACATGAGATATCTGATGCCTCCCGTGTGGTTAGTCTTGATTCGCTTGACGCTGCTG	398	331	481	406
Ctrl_Mut_v123_045209	MM2nd_1_P_25_B_T_to_G_r1	ACACACATGAGATATCTGATGCCTGCCGTGTGGTTAGTCTTGATTCGCTTGACGCTGCTG	343	489	590	346
Ctrl_Mut_v123_045210	MM2nd_1_P_26_B_C_to_A_r1	ACACACATGAGATATCTGATGCCTTACGTGTGGTTAGTCTTGATTCGCTTGACGCTGCTG	219	435	191	252
Ctrl_Mut_v123_045211	MM2nd_1_P_26_B_C_to_T_r1	ACACACATGAGATATCTGATGCCTTTCGTGTGGTTAGTCTTGATTCGCTTGACGCTGCTG	353	340	366	467
Ctrl_Mut_v123_045212	MM2nd_1_P_26_B_C_to_G_r1	ACACACATGAGATATCTGATGCCTTGCGTGTGGTTAGTCTTGATTCGCTTGACGCTGCTG	414	381	939	267
Ctrl_Mut_v123_045213	MM2nd_1_P_27_B_C_to_A_r1	ACACACATGAGATATCTGATGCCTTCAGTGTGGTTAGTCTTGATTCGCTTGACGCTGCTG	244	337	575	440
Ctrl_Mut_v123_045214	MM2nd_1_P_27_B_C_to_T_r1	ACACACATGAGATATCTGATGCCTTCTGTGTGGTTAGTCTTGATTCGCTTGACGCTGCTG	295	410	257	306
Ctrl_Mut_v123_045215	MM2nd_1_P_27_B_C_to_G_r1	ACACACATGAGATATCTGATGCCTTCGGTGTGGTTAGTCTTGATTCGCTTGACGCTGCTG	467	429	387	307
Ctrl_Mut_v123_045216	MM2nd_1_P_28_B_G_to_A_r1	ACACACATGAGATATCTGATGCCTTCCATGTGGTTAGTCTTGATTCGCTTGACGCTGCTG	298	392	256	296
Ctrl_Mut_v123_045217	MM2nd_1_P_28_B_G_to_T_r1	ACACACATGAGATATCTGATGCCTTCCTTGTGGTTAGTCTTGATTCGCTTGACGCTGCTG	298	403	265	328
Ctrl_Mut_v123_045218	MM2nd_1_P_28_B_G_to_C_r1	ACACACATGAGATATCTGATGCCTTCCCTGTGGTTAGTCTTGATTCGCTTGACGCTGCTG	362	253	298	249
Ctrl_Mut_v123_045219	MM2nd_1_P_29_B_T_to_A_r1	ACACACATGAGATATCTGATGCCTTCCGAGTGGTTAGTCTTGATTCGCTTGACGCTGCTG	200	375	378	376
Ctrl_Mut_v123_045220	MM2nd_1_P_29_B_T_to_C_r1	ACACACATGAGATATCTGATGCCTTCCGCGTGGTTAGTCTTGATTCGCTTGACGCTGCTG	395	352	454	580
Ctrl_Mut_v123_045221	MM2nd_1_P_29_B_T_to_G_r1	ACACACATGAGATATCTGATGCCTTCCGGGTGGTTAGTCTTGATTCGCTTGACGCTGCTG	254	349	417	200
Ctrl_Mut_v123_045222	MM2nd_1_P_30_B_G_to_A_r1	ACACACATGAGATATCTGATGCCTTCCGTATGGTTAGTCTTGATTCGCTTGACGCTGCTG	345	412	268	399
Ctrl_Mut_v123_045223	MM2nd_1_P_30_B_G_to_T_r1	ACACACATGAGATATCTGATGCCTTCCGTTTGGTTAGTCTTGATTCGCTTGACGCTGCTG	362	360	299	279
Ctrl_Mut_v123_045224	MM2nd_1_P_30_B_G_to_C_r1	ACACACATGAGATATCTGATGCCTTCCGTCTGGTTAGTCTTGATTCGCTTGACGCTGCTG	276	320	285	192
Ctrl_Mut_v123_045225	MM2nd_1_P_31_B_T_to_A_r1	ACACACATGAGATATCTGATGCCTTCCGTGAGGTTAGTCTTGATTCGCTTGACGCTGCTG	271	300	250	269
Ctrl_Mut_v123_045226	MM2nd_1_P_31_B_T_to_C_r1	ACACACATGAGATATCTGATGCCTTCCGTGCGGTTAGTCTTGATTCGCTTGACGCTGCTG	284	517	272	622
Ctrl_Mut_v123_045227	MM2nd_1_P_31_B_T_to_G_r1	ACACACATGAGATATCTGATGCCTTCCGTGGGGTTAGTCTTGATTCGCTTGACGCTGCTG	342	269	360	296
Ctrl_Mut_v123_045228	MM2nd_1_P_32_B_G_to_A_r1	ACACACATGAGATATCTGATGCCTTCCGTGTAGTTAGTCTTGATTCGCTTGACGCTGCTG	458	387	525	439
Ctrl_Mut_v123_045229	MM2nd_1_P_32_B_G_to_T_r1	ACACACATGAGATATCTGATGCCTTCCGTGTTGTTAGTCTTGATTCGCTTGACGCTGCTG	389	517	336	643
Ctrl_Mut_v123_045230	MM2nd_1_P_32_B_G_to_C_r1	ACACACATGAGATATCTGATGCCTTCCGTGTCGTTAGTCTTGATTCGCTTGACGCTGCTG	373	367	440	238
Ctrl_Mut_v123_045231	MM2nd_1_P_33_B_G_to_A_r1	ACACACATGAGATATCTGATGCCTTCCGTGTGATTAGTCTTGATTCGCTTGACGCTGCTG	369	474	302	341
Ctrl_Mut_v123_045232	MM2nd_1_P_33_B_G_to_T_r1	ACACACATGAGATATCTGATGCCTTCCGTGTGTTTAGTCTTGATTCGCTTGACGCTGCTG	288	476	233	403
Ctrl_Mut_v123_045233	MM2nd_1_P_33_B_G_to_C_r1	ACACACATGAGATATCTGATGCCTTCCGTGTGCTTAGTCTTGATTCGCTTGACGCTGCTG	222	475	284	356
Ctrl_Mut_v123_045234	MM2nd_1_P_34_B_T_to_A_r1	ACACACATGAGATATCTGATGCCTTCCGTGTGGATAGTCTTGATTCGCTTGACGCTGCTG	229	388	322	339
Ctrl_Mut_v123_045235	MM2nd_1_P_34_B_T_to_C_r1	ACACACATGAGATATCTGATGCCTTCCGTGTGGCTAGTCTTGATTCGCTTGACGCTGCTG	179	406	237	289
Ctrl_Mut_v123_045236	MM2nd_1_P_34_B_T_to_G_r1	ACACACATGAGATATCTGATGCCTTCCGTGTGGGTAGTCTTGATTCGCTTGACGCTGCTG	362	450	378	169
Ctrl_Mut_v123_045237	MM2nd_1_P_35_B_T_to_A_r1	ACACACATGAGATATCTGATGCCTTCCGTGTGGTAAGTCTTGATTCGCTTGACGCTGCTG	217	358	267	255
Ctrl_Mut_v123_045238	MM2nd_1_P_35_B_T_to_C_r1	ACACACATGAGATATCTGATGCCTTCCGTGTGGTCAGTCTTGATTCGCTTGACGCTGCTG	136	398	296	195
Ctrl_Mut_v123_045239	MM2nd_1_P_35_B_T_to_G_r1	ACACACATGAGATATCTGATGCCTTCCGTGTGGTGAGTCTTGATTCGCTTGACGCTGCTG	267	402	412	416
Ctrl_Mut_v123_045240	MM2nd_1_P_36_B_A_to_T_r1	ACACACATGAGATATCTGATGCCTTCCGTGTGGTTTGTCTTGATTCGCTTGACGCTGCTG	357	343	361	334
Ctrl_Mut_v123_045241	MM2nd_1_P_36_B_A_to_C_r1	ACACACATGAGATATCTGATGCCTTCCGTGTGGTTCGTCTTGATTCGCTTGACGCTGCTG	338	203	284	229
Ctrl_Mut_v123_045242	MM2nd_1_P_36_B_A_to_G_r1	ACACACATGAGATATCTGATGCCTTCCGTGTGGTTGGTCTTGATTCGCTTGACGCTGCTG	352	376	313	335
Ctrl_Mut_v123_045243	MM2nd_1_P_37_B_G_to_A_r1	ACACACATGAGATATCTGATGCCTTCCGTGTGGTTAGTCTTGATTCGCTTGACGCTGCTG	247	463	358	736
Ctrl_Mut_v123_045244	MM2nd_1_P_37_B_G_to_T_r1	ACACACATGAGATATCTGATGCCTTCCGTGTGGTTAGTCTTGATTCGCTTGACGCTGCTG	375	331	1015	460
Ctrl_Mut_v123_045245	MM2nd_1_P_37_B_G_to_C_r1	ACACACATGAGATATCTGATGCCTTCCGTGTGGTTAGTCTTGATTCGCTTGACGCTGCTG	289	365	406	296
Ctrl_Mut_v123_045246	MM2nd_1_P_38_B_C_to_A_r1	ACACACATGAGATATCTGATGCCTTCCGTGTGGTTAGTCTTGATTCGCTTGACGCTGCTG	303	411	488	362
Ctrl_Mut_v123_045247	MM2nd_1_P_38_B_C_to_T_r1	ACACACATGAGATATCTGATGCCTTCCGTGTGGTTAGTCTTGATTCGCTTGACGCTGCTG	364	248	231	193
Ctrl_Mut_v123_045248	MM2nd_1_P_38_B_C_to_G_r1	ACACACATGAGATATCTGATGCCTTCCGTGTGGTTAGTCTTGATTCGCTTGACGCTGCTG	281	380	192	271
Ctrl_Mut_v123_045249	MM2nd_1_P_39_B_C_to_A_r1	ACACACATGAGATATCTGATGCCTTCCGTGTGGTTAGTCTTGATTCGCTTGACGCTGCTG	354	526	327	344
Ctrl_Mut_v123_045250	MM2nd_1_P_39_B_C_to_T_r1	ACACACATGAGATATCTGATGCCTTCCGTGTGGTTAGTCTTGATTCGCTTGACGCTGCTG	296	460	350	389
Ctrl_Mut_v123_045251	MM2nd_1_P_39_B_C_to_G_r1	ACACACATGAGATATCTGATGCCTTCCGTGTGGTTAGTCTTGATTCGCTTGACGCTGCTG	363	325	375	374
Ctrl_Mut_v123_045252	MM2nd_1_P_40_B_A_to_T_r1	ACACACATGAGATATCTGATGCCTTCCGTGTGGTTAGTCTTGATTCGCTTGACGCTGCTG	249	390	248	310
Ctrl_Mut_v123_045253	MM2nd_1_P_40_B_A_to_C_r1	ACACACATGAGATATCTGATGCCTTCCGTGTGGTTAGTCTTGATTCGCTTGACGCTGCTG	260	407	314	379
Ctrl_Mut_v123_045254	MM2nd_1_P_40_B_A_to_G_r1	ACACACATGAGATATCTGATGCCTTCCGTGTGGTTAGTCTTGATTCGCTTGACGCTGCTG	397	450	540	384
Ctrl_Mut_v123_045255	MM2nd_1_P_41_B_G_to_A_r1	ACACACATGAGATATCTGATGCCTTCCGTGTGGTTAGTCTTGATTCGCTTGACGCTGCTG	292	292	338	260
Ctrl_Mut_v123_045256	MM2nd_1_P_41_B_G_to_T_r1	ACACACATGAGATATCTGATGCCTTCCGTGTGGTTAGTCTTGATTCGCTTGACGCTGCTG	496	458	275	237
Ctrl_Mut_v123_045257	MM2nd_1_P_41_B_G_to_C_r1	ACACACATGAGATATCTGATGCCTTCCGTGTGGTTAGTCTTGATTCGCTTGACGCTGCTG	221	403	307	353
Ctrl_Mut_v123_045258	MM2nd_1_P_42_B_G_to_A_r1	ACACACATGAGATATCTGATGCCTTCCGTGTGGTTAGTCTTGATTCGCTTGACGCTGCTG	421	447	315	296
Ctrl_Mut_v123_045259	MM2nd_1_P_42_B_G_to_T_r1	ACACACATGAGATATCTGATGCCTTCCGTGTGGTTAGTCTTGATTCGCTTGACGCTGCTG	211	337	447	271
Ctrl_Mut_v123_045260	MM2nd_1_P_42_B_G_to_C_r1	ACACACATGAGATATCTGATGCCTTCCGTGTGGTTAGTCTTGATTCGCTTGACGCTGCTG	273	306	206	203
Ctrl_Mut_v123_045261	MM2nd_2_P_2_B_A_to_T_r1	GTGATGGCGCCTGTTATCTTCTGCCCTGTTCCGGTAGTCTTGATTCGCTTGACGCTGCTG	384	292	286	274
Ctrl_Mut_v123_045262	MM2nd_2_P_2_B_A_to_C_r1	GCGATGGCGCCTGTTATCTTCTGCCCTGTTCCGGTAGTCTTGATTCGCTTGACGCTGCTG	306	427	400	272
Ctrl_Mut_v123_045263	MM2nd_2_P_2_B_A_to_G_r1	GGGATGGCGCCTGTTATCTTCTGCCCTGTTCCGGTAGTCTTGATTCGCTTGACGCTGCTG	440	426	391	212
Ctrl_Mut_v123_045264	MM2nd_2_P_3_B_G_to_A_r1	GAAATGGCGCCTGTTATCTTCTGCCCTGTTCCGGTAGTCTTGATTCGCTTGACGCTGCTG	315	410	296	381
Ctrl_Mut_v123_045265	MM2nd_2_P_3_B_G_to_T_r1	GATATGGCGCCTGTTATCTTCTGCCCTGTTCCGGTAGTCTTGATTCGCTTGACGCTGCTG	214	430	393	567
Ctrl_Mut_v123_045266	MM2nd_2_P_3_B_G_to_C_r1	GACATGGCGCCTGTTATCTTCTGCCCTGTTCCGGTAGTCTTGATTCGCTTGACGCTGCTG	321	477	276	235
Ctrl_Mut_v123_045267	MM2nd_2_P_4_B_A_to_T_r1	GAGTTGGCGCCTGTTATCTTCTGCCCTGTTCCGGTAGTCTTGATTCGCTTGACGCTGCTG	459	441	296	360
Ctrl_Mut_v123_045268	MM2nd_2_P_4_B_A_to_C_r1	GAGCTGGCGCCTGTTATCTTCTGCCCTGTTCCGGTAGTCTTGATTCGCTTGACGCTGCTG	285	445	1425	295
Ctrl_Mut_v123_045269	MM2nd_2_P_4_B_A_to_G_r1	GAGGTGGCGCCTGTTATCTTCTGCCCTGTTCCGGTAGTCTTGATTCGCTTGACGCTGCTG	249	365	312	278
Ctrl_Mut_v123_045270	MM2nd_2_P_5_B_T_to_A_r1	GAGAAGGCGCCTGTTATCTTCTGCCCTGTTCCGGTAGTCTTGATTCGCTTGACGCTGCTG	248	448	262	305
Ctrl_Mut_v123_045271	MM2nd_2_P_5_B_T_to_C_r1	GAGACGGCGCCTGTTATCTTCTGCCCTGTTCCGGTAGTCTTGATTCGCTTGACGCTGCTG	255	430	329	295
Ctrl_Mut_v123_045272	MM2nd_2_P_5_B_T_to_G_r1	GAGAGGGCGCCTGTTATCTTCTGCCCTGTTCCGGTAGTCTTGATTCGCTTGACGCTGCTG	386	340	304	210
Ctrl_Mut_v123_045273	MM2nd_2_P_6_B_G_to_A_r1	GAGATAGCGCCTGTTATCTTCTGCCCTGTTCCGGTAGTCTTGATTCGCTTGACGCTGCTG	414	303	214	271
Ctrl_Mut_v123_045274	MM2nd_2_P_6_B_G_to_T_r1	GAGATTGCGCCTGTTATCTTCTGCCCTGTTCCGGTAGTCTTGATTCGCTTGACGCTGCTG	339	427	419	360
Ctrl_Mut_v123_045275	MM2nd_2_P_6_B_G_to_C_r1	GAGATCGCGCCTGTTATCTTCTGCCCTGTTCCGGTAGTCTTGATTCGCTTGACGCTGCTG	352	559	423	352
Ctrl_Mut_v123_045276	MM2nd_2_P_7_B_G_to_A_r1	GAGATGACGCCTGTTATCTTCTGCCCTGTTCCGGTAGTCTTGATTCGCTTGACGCTGCTG	194	551	360	322
Ctrl_Mut_v123_045277	MM2nd_2_P_7_B_G_to_T_r1	GAGATGTCGCCTGTTATCTTCTGCCCTGTTCCGGTAGTCTTGATTCGCTTGACGCTGCTG	353	339	306	362
Ctrl_Mut_v123_045278	MM2nd_2_P_7_B_G_to_C_r1	GAGATGCCGCCTGTTATCTTCTGCCCTGTTCCGGTAGTCTTGATTCGCTTGACGCTGCTG	337	300	371	328
Ctrl_Mut_v123_045279	MM2nd_2_P_8_B_C_to_A_r1	GAGATGGAGCCTGTTATCTTCTGCCCTGTTCCGGTAGTCTTGATTCGCTTGACGCTGCTG	394	436	1232	332
Ctrl_Mut_v123_045280	MM2nd_2_P_8_B_C_to_T_r1	GAGATGGTGCCTGTTATCTTCTGCCCTGTTCCGGTAGTCTTGATTCGCTTGACGCTGCTG	337	517	376	381
Ctrl_Mut_v123_045281	MM2nd_2_P_8_B_C_to_G_r1	GAGATGGGGCCTGTTATCTTCTGCCCTGTTCCGGTAGTCTTGATTCGCTTGACGCTGCTG	180	383	321	220
Ctrl_Mut_v123_045282	MM2nd_2_P_9_B_G_to_A_r1	GAGATGGCACCTGTTATCTTCTGCCCTGTTCCGGTAGTCTTGATTCGCTTGACGCTGCTG	331	383	533	276
Ctrl_Mut_v123_045283	MM2nd_2_P_9_B_G_to_T_r1	GAGATGGCTCCTGTTATCTTCTGCCCTGTTCCGGTAGTCTTGATTCGCTTGACGCTGCTG	274	391	253	274
Ctrl_Mut_v123_045284	MM2nd_2_P_9_B_G_to_C_r1	GAGATGGCCCCTGTTATCTTCTGCCCTGTTCCGGTAGTCTTGATTCGCTTGACGCTGCTG	376	449	245	269
Ctrl_Mut_v123_045285	MM2nd_2_P_10_B_C_to_A_r1	GAGATGGCGACTGTTATCTTCTGCCCTGTTCCGGTAGTCTTGATTCGCTTGACGCTGCTG	334	316	330	269
Ctrl_Mut_v123_045286	MM2nd_2_P_10_B_C_to_T_r1	GAGATGGCGTCTGTTATCTTCTGCCCTGTTCCGGTAGTCTTGATTCGCTTGACGCTGCTG	311	400	330	212
Ctrl_Mut_v123_045287	MM2nd_2_P_10_B_C_to_G_r1	GAGATGGCGGCTGTTATCTTCTGCCCTGTTCCGGTAGTCTTGATTCGCTTGACGCTGCTG	332	288	339	346
Ctrl_Mut_v123_045288	MM2nd_2_P_11_B_C_to_A_r1	GAGATGGCGCATGTTATCTTCTGCCCTGTTCCGGTAGTCTTGATTCGCTTGACGCTGCTG	488	401	265	322
Ctrl_Mut_v123_045289	MM2nd_2_P_11_B_C_to_T_r1	GAGATGGCGCTTGTTATCTTCTGCCCTGTTCCGGTAGTCTTGATTCGCTTGACGCTGCTG	396	462	330	351
Ctrl_Mut_v123_045290	MM2nd_2_P_11_B_C_to_G_r1	GAGATGGCGCGTGTTATCTTCTGCCCTGTTCCGGTAGTCTTGATTCGCTTGACGCTGCTG	413	492	258	345
Ctrl_Mut_v123_045291	MM2nd_2_P_12_B_T_to_A_r1	GAGATGGCGCCAGTTATCTTCTGCCCTGTTCCGGTAGTCTTGATTCGCTTGACGCTGCTG	313	344	239	280
Ctrl_Mut_v123_045292	MM2nd_2_P_12_B_T_to_C_r1	GAGATGGCGCCCGTTATCTTCTGCCCTGTTCCGGTAGTCTTGATTCGCTTGACGCTGCTG	343	430	331	408
Ctrl_Mut_v123_045293	MM2nd_2_P_12_B_T_to_G_r1	GAGATGGCGCCGGTTATCTTCTGCCCTGTTCCGGTAGTCTTGATTCGCTTGACGCTGCTG	287	303	417	292
Ctrl_Mut_v123_045294	MM2nd_2_P_13_B_G_to_A_r1	GAGATGGCGCCTATTATCTTCTGCCCTGTTCCGGTAGTCTTGATTCGCTTGACGCTGCTG	275	396	268	354
Ctrl_Mut_v123_045295	MM2nd_2_P_13_B_G_to_T_r1	GAGATGGCGCCTTTTATCTTCTGCCCTGTTCCGGTAGTCTTGATTCGCTTGACGCTGCTG	351	403	238	292
Ctrl_Mut_v123_045296	MM2nd_2_P_13_B_G_to_C_r1	GAGATGGCGCCTCTTATCTTCTGCCCTGTTCCGGTAGTCTTGATTCGCTTGACGCTGCTG	342	487	371	640
Ctrl_Mut_v123_045297	MM2nd_2_P_14_B_T_to_A_r1	GAGATGGCGCCTGATATCTTCTGCCCTGTTCCGGTAGTCTTGATTCGCTTGACGCTGCTG	309	417	330	316
Ctrl_Mut_v123_045298	MM2nd_2_P_14_B_T_to_C_r1	GAGATGGCGCCTGCTATCTTCTGCCCTGTTCCGGTAGTCTTGATTCGCTTGACGCTGCTG	326	336	413	341
Ctrl_Mut_v123_045299	MM2nd_2_P_14_B_T_to_G_r1	GAGATGGCGCCTGGTATCTTCTGCCCTGTTCCGGTAGTCTTGATTCGCTTGACGCTGCTG	296	286	222	209
Ctrl_Mut_v123_045300	MM2nd_2_P_15_B_T_to_A_r1	GAGATGGCGCCTGTAATCTTCTGCCCTGTTCCGGTAGTCTTGATTCGCTTGACGCTGCTG	369	486	324	236
Ctrl_Mut_v123_045301	MM2nd_2_P_15_B_T_to_C_r1	GAGATGGCGCCTGTCATCTTCTGCCCTGTTCCGGTAGTCTTGATTCGCTTGACGCTGCTG	415	270	332	291
Ctrl_Mut_v123_045302	MM2nd_2_P_15_B_T_to_G_r1	GAGATGGCGCCTGTGATCTTCTGCCCTGTTCCGGTAGTCTTGATTCGCTTGACGCTGCTG	361	349	689	338
Ctrl_Mut_v123_045303	MM2nd_2_P_16_B_A_to_T_r1	GAGATGGCGCCTGTTTTCTTCTGCCCTGTTCCGGTAGTCTTGATTCGCTTGACGCTGCTG	369	538	308	341
Ctrl_Mut_v123_045304	MM2nd_2_P_16_B_A_to_C_r1	GAGATGGCGCCTGTTCTCTTCTGCCCTGTTCCGGTAGTCTTGATTCGCTTGACGCTGCTG	245	518	347	230
Ctrl_Mut_v123_045305	MM2nd_2_P_16_B_A_to_G_r1	GAGATGGCGCCTGTTGTCTTCTGCCCTGTTCCGGTAGTCTTGATTCGCTTGACGCTGCTG	358	504	356	369
Ctrl_Mut_v123_045306	MM2nd_2_P_17_B_T_to_A_r1	GAGATGGCGCCTGTTAACTTCTGCCCTGTTCCGGTAGTCTTGATTCGCTTGACGCTGCTG	332	501	325	1838
Ctrl_Mut_v123_045307	MM2nd_2_P_17_B_T_to_C_r1	GAGATGGCGCCTGTTACCTTCTGCCCTGTTCCGGTAGTCTTGATTCGCTTGACGCTGCTG	218	302	276	338
Ctrl_Mut_v123_045308	MM2nd_2_P_17_B_T_to_G_r1	GAGATGGCGCCTGTTAGCTTCTGCCCTGTTCCGGTAGTCTTGATTCGCTTGACGCTGCTG	241	451	308	330
Ctrl_Mut_v123_045309	MM2nd_2_P_18_B_C_to_A_r1	GAGATGGCGCCTGTTATATTCTGCCCTGTTCCGGTAGTCTTGATTCGCTTGACGCTGCTG	405	315	343	311
Ctrl_Mut_v123_045310	MM2nd_2_P_18_B_C_to_T_r1	GAGATGGCGCCTGTTATTTTCTGCCCTGTTCCGGTAGTCTTGATTCGCTTGACGCTGCTG	413	507	290	307
Ctrl_Mut_v123_045311	MM2nd_2_P_18_B_C_to_G_r1	GAGATGGCGCCTGTTATGTTCTGCCCTGTTCCGGTAGTCTTGATTCGCTTGACGCTGCTG	377	470	905	376
Ctrl_Mut_v123_045312	MM2nd_2_P_19_B_T_to_A_r1	GAGATGGCGCCTGTTATCATCTGCCCTGTTCCGGTAGTCTTGATTCGCTTGACGCTGCTG	287	416	323	354
Ctrl_Mut_v123_045313	MM2nd_2_P_19_B_T_to_C_r1	GAGATGGCGCCTGTTATCCTCTGCCCTGTTCCGGTAGTCTTGATTCGCTTGACGCTGCTG	286	290	350	265
Ctrl_Mut_v123_045314	MM2nd_2_P_19_B_T_to_G_r1	GAGATGGCGCCTGTTATCGTCTGCCCTGTTCCGGTAGTCTTGATTCGCTTGACGCTGCTG	362	383	247	214
Ctrl_Mut_v123_045315	MM2nd_2_P_20_B_T_to_A_r1	GAGATGGCGCCTGTTATCTACTGCCCTGTTCCGGTAGTCTTGATTCGCTTGACGCTGCTG	277	368	252	280
Ctrl_Mut_v123_045316	MM2nd_2_P_20_B_T_to_C_r1	GAGATGGCGCCTGTTATCTCCTGCCCTGTTCCGGTAGTCTTGATTCGCTTGACGCTGCTG	190	378	381	242
Ctrl_Mut_v123_045317	MM2nd_2_P_20_B_T_to_G_r1	GAGATGGCGCCTGTTATCTGCTGCCCTGTTCCGGTAGTCTTGATTCGCTTGACGCTGCTG	258	424	353	273
Ctrl_Mut_v123_045318	MM2nd_2_P_21_B_C_to_A_r1	GAGATGGCGCCTGTTATCTTATGCCCTGTTCCGGTAGTCTTGATTCGCTTGACGCTGCTG	476	366	334	292
Ctrl_Mut_v123_045319	MM2nd_2_P_21_B_C_to_T_r1	GAGATGGCGCCTGTTATCTTTTGCCCTGTTCCGGTAGTCTTGATTCGCTTGACGCTGCTG	326	492	350	277
Ctrl_Mut_v123_045320	MM2nd_2_P_21_B_C_to_G_r1	GAGATGGCGCCTGTTATCTTGTGCCCTGTTCCGGTAGTCTTGATTCGCTTGACGCTGCTG	307	465	264	342
Ctrl_Mut_v123_045321	MM2nd_2_P_22_B_T_to_A_r1	GAGATGGCGCCTGTTATCTTCAGCCCTGTTCCGGTAGTCTTGATTCGCTTGACGCTGCTG	344	423	519	305
Ctrl_Mut_v123_045322	MM2nd_2_P_22_B_T_to_C_r1	GAGATGGCGCCTGTTATCTTCCGCCCTGTTCCGGTAGTCTTGATTCGCTTGACGCTGCTG	318	368	798	349
Ctrl_Mut_v123_045323	MM2nd_2_P_22_B_T_to_G_r1	GAGATGGCGCCTGTTATCTTCGGCCCTGTTCCGGTAGTCTTGATTCGCTTGACGCTGCTG	249	329	520	325
Ctrl_Mut_v123_045324	MM2nd_2_P_23_B_G_to_A_r1	GAGATGGCGCCTGTTATCTTCTACCCTGTTCCGGTAGTCTTGATTCGCTTGACGCTGCTG	360	518	266	472
Ctrl_Mut_v123_045325	MM2nd_2_P_23_B_G_to_T_r1	GAGATGGCGCCTGTTATCTTCTTCCCTGTTCCGGTAGTCTTGATTCGCTTGACGCTGCTG	310	330	233	258
Ctrl_Mut_v123_045326	MM2nd_2_P_23_B_G_to_C_r1	GAGATGGCGCCTGTTATCTTCTCCCCTGTTCCGGTAGTCTTGATTCGCTTGACGCTGCTG	436	530	432	268
Ctrl_Mut_v123_045327	MM2nd_2_P_24_B_C_to_A_r1	GAGATGGCGCCTGTTATCTTCTGACCTGTTCCGGTAGTCTTGATTCGCTTGACGCTGCTG	364	214	379	480
Ctrl_Mut_v123_045328	MM2nd_2_P_24_B_C_to_T_r1	GAGATGGCGCCTGTTATCTTCTGTCCTGTTCCGGTAGTCTTGATTCGCTTGACGCTGCTG	232	365	284	222
Ctrl_Mut_v123_045329	MM2nd_2_P_24_B_C_to_G_r1	GAGATGGCGCCTGTTATCTTCTGGCCTGTTCCGGTAGTCTTGATTCGCTTGACGCTGCTG	321	420	281	207
Ctrl_Mut_v123_045330	MM2nd_2_P_25_B_C_to_A_r1	GAGATGGCGCCTGTTATCTTCTGCACTGTTCCGGTAGTCTTGATTCGCTTGACGCTGCTG	367	524	330	291
Ctrl_Mut_v123_045331	MM2nd_2_P_25_B_C_to_T_r1	GAGATGGCGCCTGTTATCTTCTGCTCTGTTCCGGTAGTCTTGATTCGCTTGACGCTGCTG	253	430	293	299
Ctrl_Mut_v123_045332	MM2nd_2_P_25_B_C_to_G_r1	GAGATGGCGCCTGTTATCTTCTGCGCTGTTCCGGTAGTCTTGATTCGCTTGACGCTGCTG	321	457	328	330
Ctrl_Mut_v123_045333	MM2nd_2_P_26_B_C_to_A_r1	GAGATGGCGCCTGTTATCTTCTGCCATGTTCCGGTAGTCTTGATTCGCTTGACGCTGCTG	586	422	377	255
Ctrl_Mut_v123_045334	MM2nd_2_P_26_B_C_to_T_r1	GAGATGGCGCCTGTTATCTTCTGCCTTGTTCCGGTAGTCTTGATTCGCTTGACGCTGCTG	436	521	379	328
Ctrl_Mut_v123_045335	MM2nd_2_P_26_B_C_to_G_r1	GAGATGGCGCCTGTTATCTTCTGCCGTGTTCCGGTAGTCTTGATTCGCTTGACGCTGCTG	273	485	546	591
Ctrl_Mut_v123_045336	MM2nd_2_P_27_B_T_to_A_r1	GAGATGGCGCCTGTTATCTTCTGCCCAGTTCCGGTAGTCTTGATTCGCTTGACGCTGCTG	470	372	485	419
Ctrl_Mut_v123_045337	MM2nd_2_P_27_B_T_to_C_r1	GAGATGGCGCCTGTTATCTTCTGCCCCGTTCCGGTAGTCTTGATTCGCTTGACGCTGCTG	347	396	170	324
Ctrl_Mut_v123_045338	MM2nd_2_P_27_B_T_to_G_r1	GAGATGGCGCCTGTTATCTTCTGCCCGGTTCCGGTAGTCTTGATTCGCTTGACGCTGCTG	262	338	339	355
Ctrl_Mut_v123_045339	MM2nd_2_P_28_B_G_to_A_r1	GAGATGGCGCCTGTTATCTTCTGCCCTATTCCGGTAGTCTTGATTCGCTTGACGCTGCTG	175	305	317	243
Ctrl_Mut_v123_045340	MM2nd_2_P_28_B_G_to_T_r1	GAGATGGCGCCTGTTATCTTCTGCCCTTTTCCGGTAGTCTTGATTCGCTTGACGCTGCTG	268	377	352	296
Ctrl_Mut_v123_045341	MM2nd_2_P_28_B_G_to_C_r1	GAGATGGCGCCTGTTATCTTCTGCCCTCTTCCGGTAGTCTTGATTCGCTTGACGCTGCTG	334	424	499	218
Ctrl_Mut_v123_045342	MM2nd_2_P_29_B_T_to_A_r1	GAGATGGCGCCTGTTATCTTCTGCCCTGATCCGGTAGTCTTGATTCGCTTGACGCTGCTG	338	372	283	254
Ctrl_Mut_v123_045343	MM2nd_2_P_29_B_T_to_C_r1	GAGATGGCGCCTGTTATCTTCTGCCCTGCTCCGGTAGTCTTGATTCGCTTGACGCTGCTG	311	303	200	305
Ctrl_Mut_v123_045344	MM2nd_2_P_29_B_T_to_G_r1	GAGATGGCGCCTGTTATCTTCTGCCCTGGTCCGGTAGTCTTGATTCGCTTGACGCTGCTG	322	408	232	305
Ctrl_Mut_v123_045345	MM2nd_2_P_30_B_T_to_A_r1	GAGATGGCGCCTGTTATCTTCTGCCCTGTACCGGTAGTCTTGATTCGCTTGACGCTGCTG	179	317	366	323
Ctrl_Mut_v123_045346	MM2nd_2_P_30_B_T_to_C_r1	GAGATGGCGCCTGTTATCTTCTGCCCTGTCCCGGTAGTCTTGATTCGCTTGACGCTGCTG	258	530	240	325
Ctrl_Mut_v123_045347	MM2nd_2_P_30_B_T_to_G_r1	GAGATGGCGCCTGTTATCTTCTGCCCTGTGCCGGTAGTCTTGATTCGCTTGACGCTGCTG	421	347	395	262
Ctrl_Mut_v123_045348	MM2nd_2_P_31_B_C_to_A_r1	GAGATGGCGCCTGTTATCTTCTGCCCTGTTACGGTAGTCTTGATTCGCTTGACGCTGCTG	377	286	278	221
Ctrl_Mut_v123_045349	MM2nd_2_P_31_B_C_to_T_r1	GAGATGGCGCCTGTTATCTTCTGCCCTGTTTCGGTAGTCTTGATTCGCTTGACGCTGCTG	305	434	243	375
Ctrl_Mut_v123_045350	MM2nd_2_P_31_B_C_to_G_r1	GAGATGGCGCCTGTTATCTTCTGCCCTGTTGCGGTAGTCTTGATTCGCTTGACGCTGCTG	267	403	439	380
Ctrl_Mut_v123_045351	MM2nd_2_P_32_B_C_to_A_r1	GAGATGGCGCCTGTTATCTTCTGCCCTGTTCAGGTAGTCTTGATTCGCTTGACGCTGCTG	155	394	336	191
Ctrl_Mut_v123_045352	MM2nd_2_P_32_B_C_to_T_r1	GAGATGGCGCCTGTTATCTTCTGCCCTGTTCTGGTAGTCTTGATTCGCTTGACGCTGCTG	225	238	229	323
Ctrl_Mut_v123_045353	MM2nd_2_P_32_B_C_to_G_r1	GAGATGGCGCCTGTTATCTTCTGCCCTGTTCGGGTAGTCTTGATTCGCTTGACGCTGCTG	284	352	394	341
Ctrl_Mut_v123_045354	MM2nd_2_P_33_B_G_to_A_r1	GAGATGGCGCCTGTTATCTTCTGCCCTGTTCCAGTAGTCTTGATTCGCTTGACGCTGCTG	305	415	464	305
Ctrl_Mut_v123_045355	MM2nd_2_P_33_B_G_to_T_r1	GAGATGGCGCCTGTTATCTTCTGCCCTGTTCCTGTAGTCTTGATTCGCTTGACGCTGCTG	275	500	314	334
Ctrl_Mut_v123_045356	MM2nd_2_P_33_B_G_to_C_r1	GAGATGGCGCCTGTTATCTTCTGCCCTGTTCCCGTAGTCTTGATTCGCTTGACGCTGCTG	357	461	268	315
Ctrl_Mut_v123_045357	MM2nd_2_P_34_B_G_to_A_r1	GAGATGGCGCCTGTTATCTTCTGCCCTGTTCCGATAGTCTTGATTCGCTTGACGCTGCTG	232	400	316	284
Ctrl_Mut_v123_045358	MM2nd_2_P_34_B_G_to_T_r1	GAGATGGCGCCTGTTATCTTCTGCCCTGTTCCGTTAGTCTTGATTCGCTTGACGCTGCTG	287	437	360	358
Ctrl_Mut_v123_045359	MM2nd_2_P_34_B_G_to_C_r1	GAGATGGCGCCTGTTATCTTCTGCCCTGTTCCGCTAGTCTTGATTCGCTTGACGCTGCTG	356	414	245	261
Ctrl_Mut_v123_045360	MM2nd_2_P_35_B_T_to_A_r1	GAGATGGCGCCTGTTATCTTCTGCCCTGTTCCGGAAGTCTTGATTCGCTTGACGCTGCTG	205	549	321	361
Ctrl_Mut_v123_045361	MM2nd_2_P_35_B_T_to_C_r1	GAGATGGCGCCTGTTATCTTCTGCCCTGTTCCGGCAGTCTTGATTCGCTTGACGCTGCTG	252	430	316	350
Ctrl_Mut_v123_045362	MM2nd_2_P_35_B_T_to_G_r1	GAGATGGCGCCTGTTATCTTCTGCCCTGTTCCGGGAGTCTTGATTCGCTTGACGCTGCTG	314	390	278	292
Ctrl_Mut_v123_045363	MM2nd_2_P_36_B_A_to_T_r1	GAGATGGCGCCTGTTATCTTCTGCCCTGTTCCGGTTGTCTTGATTCGCTTGACGCTGCTG	270	325	261	173
Ctrl_Mut_v123_045364	MM2nd_2_P_36_B_A_to_C_r1	GAGATGGCGCCTGTTATCTTCTGCCCTGTTCCGGTCGTCTTGATTCGCTTGACGCTGCTG	388	464	251	297
Ctrl_Mut_v123_045365	MM2nd_2_P_36_B_A_to_G_r1	GAGATGGCGCCTGTTATCTTCTGCCCTGTTCCGGTGGTCTTGATTCGCTTGACGCTGCTG	287	445	411	256
Ctrl_Mut_v123_045366	MM2nd_2_P_37_B_T_to_A_r1	GAGATGGCGCCTGTTATCTTCTGCCCTGTTCCGGTAGTCTTGATTCGCTTGACGCTGCTG	348	431	451	359
Ctrl_Mut_v123_045367	MM2nd_2_P_37_B_T_to_C_r1	GAGATGGCGCCTGTTATCTTCTGCCCTGTTCCGGTAGTCTTGATTCGCTTGACGCTGCTG	702	503	299	312
Ctrl_Mut_v123_045368	MM2nd_2_P_37_B_T_to_G_r1	GAGATGGCGCCTGTTATCTTCTGCCCTGTTCCGGTAGTCTTGATTCGCTTGACGCTGCTG	253	362	307	344
Ctrl_Mut_v123_045369	MM2nd_3_P_3_B_A_to_T_r1	TGTTGGTGGCGTGGGCGATAAGGAGGGGTAAGCGGTGTCTTGATTCGCTTGACGCTGCTG	345	512	345	369
Ctrl_Mut_v123_045370	MM2nd_3_P_3_B_A_to_C_r1	TGCTGGTGGCGTGGGCGATAAGGAGGGGTAAGCGGTGTCTTGATTCGCTTGACGCTGCTG	359	419	426	383
Ctrl_Mut_v123_045371	MM2nd_3_P_3_B_A_to_G_r1	TGGTGGTGGCGTGGGCGATAAGGAGGGGTAAGCGGTGTCTTGATTCGCTTGACGCTGCTG	388	677	360	289
Ctrl_Mut_v123_045372	MM2nd_3_P_4_B_T_to_A_r1	TGAAGGTGGCGTGGGCGATAAGGAGGGGTAAGCGGTGTCTTGATTCGCTTGACGCTGCTG	357	367	281	265
Ctrl_Mut_v123_045373	MM2nd_3_P_4_B_T_to_C_r1	TGACGGTGGCGTGGGCGATAAGGAGGGGTAAGCGGTGTCTTGATTCGCTTGACGCTGCTG	317	365	331	365
Ctrl_Mut_v123_045374	MM2nd_3_P_4_B_T_to_G_r1	TGAGGGTGGCGTGGGCGATAAGGAGGGGTAAGCGGTGTCTTGATTCGCTTGACGCTGCTG	339	567	324	311
Ctrl_Mut_v123_045375	MM2nd_3_P_5_B_G_to_A_r1	TGATAGTGGCGTGGGCGATAAGGAGGGGTAAGCGGTGTCTTGATTCGCTTGACGCTGCTG	257	529	350	217
Ctrl_Mut_v123_045376	MM2nd_3_P_5_B_G_to_T_r1	TGATTGTGGCGTGGGCGATAAGGAGGGGTAAGCGGTGTCTTGATTCGCTTGACGCTGCTG	370	424	306	356
Ctrl_Mut_v123_045377	MM2nd_3_P_5_B_G_to_C_r1	TGATCGTGGCGTGGGCGATAAGGAGGGGTAAGCGGTGTCTTGATTCGCTTGACGCTGCTG	313	441	339	282
Ctrl_Mut_v123_045378	MM2nd_3_P_6_B_G_to_A_r1	TGATGATGGCGTGGGCGATAAGGAGGGGTAAGCGGTGTCTTGATTCGCTTGACGCTGCTG	262	383	273	313
Ctrl_Mut_v123_045379	MM2nd_3_P_6_B_G_to_T_r1	TGATGTTGGCGTGGGCGATAAGGAGGGGTAAGCGGTGTCTTGATTCGCTTGACGCTGCTG	345	532	363	257
Ctrl_Mut_v123_045380	MM2nd_3_P_6_B_G_to_C_r1	TGATGCTGGCGTGGGCGATAAGGAGGGGTAAGCGGTGTCTTGATTCGCTTGACGCTGCTG	231	423	299	279
Ctrl_Mut_v123_045381	MM2nd_3_P_7_B_T_to_A_r1	TGATGGAGGCGTGGGCGATAAGGAGGGGTAAGCGGTGTCTTGATTCGCTTGACGCTGCTG	177	458	241	296
Ctrl_Mut_v123_045382	MM2nd_3_P_7_B_T_to_C_r1	TGATGGCGGCGTGGGCGATAAGGAGGGGTAAGCGGTGTCTTGATTCGCTTGACGCTGCTG	237	448	290	373
Ctrl_Mut_v123_045383	MM2nd_3_P_7_B_T_to_G_r1	TGATGGGGGCGTGGGCGATAAGGAGGGGTAAGCGGTGTCTTGATTCGCTTGACGCTGCTG	479	525	375	346
Ctrl_Mut_v123_045384	MM2nd_3_P_8_B_G_to_A_r1	TGATGGTAGCGTGGGCGATAAGGAGGGGTAAGCGGTGTCTTGATTCGCTTGACGCTGCTG	315	233	329	306
Ctrl_Mut_v123_045385	MM2nd_3_P_8_B_G_to_T_r1	TGATGGTTGCGTGGGCGATAAGGAGGGGTAAGCGGTGTCTTGATTCGCTTGACGCTGCTG	171	333	269	293
Ctrl_Mut_v123_045386	MM2nd_3_P_8_B_G_to_C_r1	TGATGGTCGCGTGGGCGATAAGGAGGGGTAAGCGGTGTCTTGATTCGCTTGACGCTGCTG	294	394	256	182
Ctrl_Mut_v123_045387	MM2nd_3_P_9_B_G_to_A_r1	TGATGGTGACGTGGGCGATAAGGAGGGGTAAGCGGTGTCTTGATTCGCTTGACGCTGCTG	301	605	369	496
Ctrl_Mut_v123_045388	MM2nd_3_P_9_B_G_to_T_r1	TGATGGTGTCGTGGGCGATAAGGAGGGGTAAGCGGTGTCTTGATTCGCTTGACGCTGCTG	314	270	326	370
Ctrl_Mut_v123_045389	MM2nd_3_P_9_B_G_to_C_r1	TGATGGTGCCGTGGGCGATAAGGAGGGGTAAGCGGTGTCTTGATTCGCTTGACGCTGCTG	341	336	517	305
Ctrl_Mut_v123_045390	MM2nd_3_P_10_B_C_to_A_r1	TGATGGTGGAGTGGGCGATAAGGAGGGGTAAGCGGTGTCTTGATTCGCTTGACGCTGCTG	402	380	409	359
Ctrl_Mut_v123_045391	MM2nd_3_P_10_B_C_to_T_r1	TGATGGTGGTGTGGGCGATAAGGAGGGGTAAGCGGTGTCTTGATTCGCTTGACGCTGCTG	320	608	248	362
Ctrl_Mut_v123_045392	MM2nd_3_P_10_B_C_to_G_r1	TGATGGTGGGGTGGGCGATAAGGAGGGGTAAGCGGTGTCTTGATTCGCTTGACGCTGCTG	552	505	273	303
Ctrl_Mut_v123_045393	MM2nd_3_P_11_B_G_to_A_r1	TGATGGTGGCATGGGCGATAAGGAGGGGTAAGCGGTGTCTTGATTCGCTTGACGCTGCTG	343	459	377	351
Ctrl_Mut_v123_045394	MM2nd_3_P_11_B_G_to_T_r1	TGATGGTGGCTTGGGCGATAAGGAGGGGTAAGCGGTGTCTTGATTCGCTTGACGCTGCTG	190	594	280	376
Ctrl_Mut_v123_045395	MM2nd_3_P_11_B_G_to_C_r1	TGATGGTGGCCTGGGCGATAAGGAGGGGTAAGCGGTGTCTTGATTCGCTTGACGCTGCTG	271	410	258	231
Ctrl_Mut_v123_045396	MM2nd_3_P_12_B_T_to_A_r1	TGATGGTGGCGAGGGCGATAAGGAGGGGTAAGCGGTGTCTTGATTCGCTTGACGCTGCTG	377	370	326	280
Ctrl_Mut_v123_045397	MM2nd_3_P_12_B_T_to_C_r1	TGATGGTGGCGCGGGCGATAAGGAGGGGTAAGCGGTGTCTTGATTCGCTTGACGCTGCTG	313	417	334	472
Ctrl_Mut_v123_045398	MM2nd_3_P_12_B_T_to_G_r1	TGATGGTGGCGGGGGCGATAAGGAGGGGTAAGCGGTGTCTTGATTCGCTTGACGCTGCTG	793	911	215	359
Ctrl_Mut_v123_045399	MM2nd_3_P_13_B_G_to_A_r1	TGATGGTGGCGTAGGCGATAAGGAGGGGTAAGCGGTGTCTTGATTCGCTTGACGCTGCTG	274	529	378	383
Ctrl_Mut_v123_045400	MM2nd_3_P_13_B_G_to_T_r1	TGATGGTGGCGTTGGCGATAAGGAGGGGTAAGCGGTGTCTTGATTCGCTTGACGCTGCTG	192	484	181	399
Ctrl_Mut_v123_045401	MM2nd_3_P_13_B_G_to_C_r1	TGATGGTGGCGTCGGCGATAAGGAGGGGTAAGCGGTGTCTTGATTCGCTTGACGCTGCTG	247	346	363	250
Ctrl_Mut_v123_045402	MM2nd_3_P_14_B_G_to_A_r1	TGATGGTGGCGTGAGCGATAAGGAGGGGTAAGCGGTGTCTTGATTCGCTTGACGCTGCTG	248	330	209	351
Ctrl_Mut_v123_045403	MM2nd_3_P_14_B_G_to_T_r1	TGATGGTGGCGTGTGCGATAAGGAGGGGTAAGCGGTGTCTTGATTCGCTTGACGCTGCTG	309	490	374	291
Ctrl_Mut_v123_045404	MM2nd_3_P_14_B_G_to_C_r1	TGATGGTGGCGTGCGCGATAAGGAGGGGTAAGCGGTGTCTTGATTCGCTTGACGCTGCTG	245	444	244	412
Ctrl_Mut_v123_045405	MM2nd_3_P_15_B_G_to_A_r1	TGATGGTGGCGTGGACGATAAGGAGGGGTAAGCGGTGTCTTGATTCGCTTGACGCTGCTG	361	368	969	398
Ctrl_Mut_v123_045406	MM2nd_3_P_15_B_G_to_T_r1	TGATGGTGGCGTGGTCGATAAGGAGGGGTAAGCGGTGTCTTGATTCGCTTGACGCTGCTG	335	579	282	483
Ctrl_Mut_v123_045407	MM2nd_3_P_15_B_G_to_C_r1	TGATGGTGGCGTGGCCGATAAGGAGGGGTAAGCGGTGTCTTGATTCGCTTGACGCTGCTG	358	347	289	281
Ctrl_Mut_v123_045408	MM2nd_3_P_16_B_C_to_A_r1	TGATGGTGGCGTGGGAGATAAGGAGGGGTAAGCGGTGTCTTGATTCGCTTGACGCTGCTG	310	505	425	506
Ctrl_Mut_v123_045409	MM2nd_3_P_16_B_C_to_T_r1	TGATGGTGGCGTGGGTGATAAGGAGGGGTAAGCGGTGTCTTGATTCGCTTGACGCTGCTG	415	669	234	310
Ctrl_Mut_v123_045410	MM2nd_3_P_16_B_C_to_G_r1	TGATGGTGGCGTGGGGGATAAGGAGGGGTAAGCGGTGTCTTGATTCGCTTGACGCTGCTG	927	723	212	286
Ctrl_Mut_v123_045411	MM2nd_3_P_17_B_G_to_A_r1	TGATGGTGGCGTGGGCAATAAGGAGGGGTAAGCGGTGTCTTGATTCGCTTGACGCTGCTG	336	547	347	253
Ctrl_Mut_v123_045412	MM2nd_3_P_17_B_G_to_T_r1	TGATGGTGGCGTGGGCTATAAGGAGGGGTAAGCGGTGTCTTGATTCGCTTGACGCTGCTG	306	468	343	323
Ctrl_Mut_v123_045413	MM2nd_3_P_17_B_G_to_C_r1	TGATGGTGGCGTGGGCCATAAGGAGGGGTAAGCGGTGTCTTGATTCGCTTGACGCTGCTG	298	394	339	269
Ctrl_Mut_v123_045414	MM2nd_3_P_18_B_A_to_T_r1	TGATGGTGGCGTGGGCGTTAAGGAGGGGTAAGCGGTGTCTTGATTCGCTTGACGCTGCTG	355	417	326	272
Ctrl_Mut_v123_045415	MM2nd_3_P_18_B_A_to_C_r1	TGATGGTGGCGTGGGCGCTAAGGAGGGGTAAGCGGTGTCTTGATTCGCTTGACGCTGCTG	367	303	382	511
Ctrl_Mut_v123_045416	MM2nd_3_P_18_B_A_to_G_r1	TGATGGTGGCGTGGGCGGTAAGGAGGGGTAAGCGGTGTCTTGATTCGCTTGACGCTGCTG	366	481	200	279
Ctrl_Mut_v123_045417	MM2nd_3_P_19_B_T_to_A_r1	TGATGGTGGCGTGGGCGAAAAGGAGGGGTAAGCGGTGTCTTGATTCGCTTGACGCTGCTG	252	483	224	304
Ctrl_Mut_v123_045418	MM2nd_3_P_19_B_T_to_C_r1	TGATGGTGGCGTGGGCGACAAGGAGGGGTAAGCGGTGTCTTGATTCGCTTGACGCTGCTG	190	471	177	380
Ctrl_Mut_v123_045419	MM2nd_3_P_19_B_T_to_G_r1	TGATGGTGGCGTGGGCGAGAAGGAGGGGTAAGCGGTGTCTTGATTCGCTTGACGCTGCTG	309	590	445	412
Ctrl_Mut_v123_045420	MM2nd_3_P_20_B_A_to_T_r1	TGATGGTGGCGTGGGCGATTAGGAGGGGTAAGCGGTGTCTTGATTCGCTTGACGCTGCTG	299	493	352	312
Ctrl_Mut_v123_045421	MM2nd_3_P_20_B_A_to_C_r1	TGATGGTGGCGTGGGCGATCAGGAGGGGTAAGCGGTGTCTTGATTCGCTTGACGCTGCTG	310	378	583	195
Ctrl_Mut_v123_045422	MM2nd_3_P_20_B_A_to_G_r1	TGATGGTGGCGTGGGCGATGAGGAGGGGTAAGCGGTGTCTTGATTCGCTTGACGCTGCTG	337	518	371	517
Ctrl_Mut_v123_045423	MM2nd_3_P_21_B_A_to_T_r1	TGATGGTGGCGTGGGCGATATGGAGGGGTAAGCGGTGTCTTGATTCGCTTGACGCTGCTG	357	489	337	272
Ctrl_Mut_v123_045424	MM2nd_3_P_21_B_A_to_C_r1	TGATGGTGGCGTGGGCGATACGGAGGGGTAAGCGGTGTCTTGATTCGCTTGACGCTGCTG	356	555	332	351
Ctrl_Mut_v123_045425	MM2nd_3_P_21_B_A_to_G_r1	TGATGGTGGCGTGGGCGATAGGGAGGGGTAAGCGGTGTCTTGATTCGCTTGACGCTGCTG	401	527	286	384
Ctrl_Mut_v123_045426	MM2nd_3_P_22_B_G_to_A_r1	TGATGGTGGCGTGGGCGATAAAGAGGGGTAAGCGGTGTCTTGATTCGCTTGACGCTGCTG	341	403	184	393
Ctrl_Mut_v123_045427	MM2nd_3_P_22_B_G_to_T_r1	TGATGGTGGCGTGGGCGATAATGAGGGGTAAGCGGTGTCTTGATTCGCTTGACGCTGCTG	381	331	373	318
Ctrl_Mut_v123_045428	MM2nd_3_P_22_B_G_to_C_r1	TGATGGTGGCGTGGGCGATAACGAGGGGTAAGCGGTGTCTTGATTCGCTTGACGCTGCTG	268	444	405	309
Ctrl_Mut_v123_045429	MM2nd_3_P_23_B_G_to_A_r1	TGATGGTGGCGTGGGCGATAAGAAGGGGTAAGCGGTGTCTTGATTCGCTTGACGCTGCTG	229	467	360	413
Ctrl_Mut_v123_045430	MM2nd_3_P_23_B_G_to_T_r1	TGATGGTGGCGTGGGCGATAAGTAGGGGTAAGCGGTGTCTTGATTCGCTTGACGCTGCTG	259	504	283	424
Ctrl_Mut_v123_045431	MM2nd_3_P_23_B_G_to_C_r1	TGATGGTGGCGTGGGCGATAAGCAGGGGTAAGCGGTGTCTTGATTCGCTTGACGCTGCTG	250	498	232	288
Ctrl_Mut_v123_045432	MM2nd_3_P_24_B_A_to_T_r1	TGATGGTGGCGTGGGCGATAAGGTGGGGTAAGCGGTGTCTTGATTCGCTTGACGCTGCTG	321	489	351	238
Ctrl_Mut_v123_045433	MM2nd_3_P_24_B_A_to_C_r1	TGATGGTGGCGTGGGCGATAAGGCGGGGTAAGCGGTGTCTTGATTCGCTTGACGCTGCTG	405	464	301	184
Ctrl_Mut_v123_045434	MM2nd_3_P_24_B_A_to_G_r1	TGATGGTGGCGTGGGCGATAAGGGGGGGTAAGCGGTGTCTTGATTCGCTTGACGCTGCTG	1558	2328	507	389
Ctrl_Mut_v123_045435	MM2nd_3_P_25_B_G_to_A_r1	TGATGGTGGCGTGGGCGATAAGGAAGGGTAAGCGGTGTCTTGATTCGCTTGACGCTGCTG	342	492	231	298
Ctrl_Mut_v123_045436	MM2nd_3_P_25_B_G_to_T_r1	TGATGGTGGCGTGGGCGATAAGGATGGGTAAGCGGTGTCTTGATTCGCTTGACGCTGCTG	265	416	403	367
Ctrl_Mut_v123_045437	MM2nd_3_P_25_B_G_to_C_r1	TGATGGTGGCGTGGGCGATAAGGACGGGTAAGCGGTGTCTTGATTCGCTTGACGCTGCTG	248	377	289	353
Ctrl_Mut_v123_045438	MM2nd_3_P_26_B_G_to_A_r1	TGATGGTGGCGTGGGCGATAAGGAGAGGTAAGCGGTGTCTTGATTCGCTTGACGCTGCTG	250	544	406	578
Ctrl_Mut_v123_045439	MM2nd_3_P_26_B_G_to_T_r1	TGATGGTGGCGTGGGCGATAAGGAGTGGTAAGCGGTGTCTTGATTCGCTTGACGCTGCTG	183	544	174	218
Ctrl_Mut_v123_045440	MM2nd_3_P_26_B_G_to_C_r1	TGATGGTGGCGTGGGCGATAAGGAGCGGTAAGCGGTGTCTTGATTCGCTTGACGCTGCTG	341	881	250	280
Ctrl_Mut_v123_045441	MM2nd_3_P_27_B_G_to_A_r1	TGATGGTGGCGTGGGCGATAAGGAGGAGTAAGCGGTGTCTTGATTCGCTTGACGCTGCTG	253	439	1025	413
Ctrl_Mut_v123_045442	MM2nd_3_P_27_B_G_to_T_r1	TGATGGTGGCGTGGGCGATAAGGAGGTGTAAGCGGTGTCTTGATTCGCTTGACGCTGCTG	381	379	335	512
Ctrl_Mut_v123_045443	MM2nd_3_P_27_B_G_to_C_r1	TGATGGTGGCGTGGGCGATAAGGAGGCGTAAGCGGTGTCTTGATTCGCTTGACGCTGCTG	279	924	373	304
Ctrl_Mut_v123_045444	MM2nd_3_P_28_B_G_to_A_r1	TGATGGTGGCGTGGGCGATAAGGAGGGATAAGCGGTGTCTTGATTCGCTTGACGCTGCTG	317	485	243	236
Ctrl_Mut_v123_045445	MM2nd_3_P_28_B_G_to_T_r1	TGATGGTGGCGTGGGCGATAAGGAGGGTTAAGCGGTGTCTTGATTCGCTTGACGCTGCTG	260	503	348	376
Ctrl_Mut_v123_045446	MM2nd_3_P_28_B_G_to_C_r1	TGATGGTGGCGTGGGCGATAAGGAGGGCTAAGCGGTGTCTTGATTCGCTTGACGCTGCTG	161	419	233	301
Ctrl_Mut_v123_045447	MM2nd_3_P_29_B_T_to_A_r1	TGATGGTGGCGTGGGCGATAAGGAGGGGAAAGCGGTGTCTTGATTCGCTTGACGCTGCTG	248	518	143	384
Ctrl_Mut_v123_045448	MM2nd_3_P_29_B_T_to_C_r1	TGATGGTGGCGTGGGCGATAAGGAGGGGCAAGCGGTGTCTTGATTCGCTTGACGCTGCTG	315	475	377	434
Ctrl_Mut_v123_045449	MM2nd_3_P_29_B_T_to_G_r1	TGATGGTGGCGTGGGCGATAAGGAGGGGGAAGCGGTGTCTTGATTCGCTTGACGCTGCTG	539	628	300	358
Ctrl_Mut_v123_045450	MM2nd_3_P_30_B_A_to_T_r1	TGATGGTGGCGTGGGCGATAAGGAGGGGTTAGCGGTGTCTTGATTCGCTTGACGCTGCTG	544	506	925	382
Ctrl_Mut_v123_045451	MM2nd_3_P_30_B_A_to_C_r1	TGATGGTGGCGTGGGCGATAAGGAGGGGTCAGCGGTGTCTTGATTCGCTTGACGCTGCTG	348	656	403	551
Ctrl_Mut_v123_045452	MM2nd_3_P_30_B_A_to_G_r1	TGATGGTGGCGTGGGCGATAAGGAGGGGTGAGCGGTGTCTTGATTCGCTTGACGCTGCTG	278	431	190	374
Ctrl_Mut_v123_045453	MM2nd_3_P_31_B_A_to_T_r1	TGATGGTGGCGTGGGCGATAAGGAGGGGTATGCGGTGTCTTGATTCGCTTGACGCTGCTG	477	455	268	381
Ctrl_Mut_v123_045454	MM2nd_3_P_31_B_A_to_C_r1	TGATGGTGGCGTGGGCGATAAGGAGGGGTACGCGGTGTCTTGATTCGCTTGACGCTGCTG	265	477	270	249
Ctrl_Mut_v123_045455	MM2nd_3_P_31_B_A_to_G_r1	TGATGGTGGCGTGGGCGATAAGGAGGGGTAGGCGGTGTCTTGATTCGCTTGACGCTGCTG	358	415	509	311
Ctrl_Mut_v123_045456	MM2nd_3_P_32_B_G_to_A_r1	TGATGGTGGCGTGGGCGATAAGGAGGGGTAAACGGTGTCTTGATTCGCTTGACGCTGCTG	366	432	319	268
Ctrl_Mut_v123_045457	MM2nd_3_P_32_B_G_to_T_r1	TGATGGTGGCGTGGGCGATAAGGAGGGGTAATCGGTGTCTTGATTCGCTTGACGCTGCTG	369	695	252	418
Ctrl_Mut_v123_045458	MM2nd_3_P_32_B_G_to_C_r1	TGATGGTGGCGTGGGCGATAAGGAGGGGTAACCGGTGTCTTGATTCGCTTGACGCTGCTG	244	493	302	240
Ctrl_Mut_v123_045459	MM2nd_3_P_33_B_C_to_A_r1	TGATGGTGGCGTGGGCGATAAGGAGGGGTAAGAGGTGTCTTGATTCGCTTGACGCTGCTG	419	562	403	429
Ctrl_Mut_v123_045460	MM2nd_3_P_33_B_C_to_T_r1	TGATGGTGGCGTGGGCGATAAGGAGGGGTAAGTGGTGTCTTGATTCGCTTGACGCTGCTG	423	833	352	287
Ctrl_Mut_v123_045461	MM2nd_3_P_33_B_C_to_G_r1	TGATGGTGGCGTGGGCGATAAGGAGGGGTAAGGGGTGTCTTGATTCGCTTGACGCTGCTG	489	491	299	352
Ctrl_Mut_v123_045462	MM2nd_3_P_34_B_G_to_A_r1	TGATGGTGGCGTGGGCGATAAGGAGGGGTAAGCAGTGTCTTGATTCGCTTGACGCTGCTG	319	437	334	287
Ctrl_Mut_v123_045463	MM2nd_3_P_34_B_G_to_T_r1	TGATGGTGGCGTGGGCGATAAGGAGGGGTAAGCTGTGTCTTGATTCGCTTGACGCTGCTG	263	587	197	711
Ctrl_Mut_v123_045464	MM2nd_3_P_34_B_G_to_C_r1	TGATGGTGGCGTGGGCGATAAGGAGGGGTAAGCCGTGTCTTGATTCGCTTGACGCTGCTG	315	553	432	331
Ctrl_Mut_v123_045465	MM2nd_3_P_35_B_G_to_A_r1	TGATGGTGGCGTGGGCGATAAGGAGGGGTAAGCGATGTCTTGATTCGCTTGACGCTGCTG	232	423	274	304
Ctrl_Mut_v123_045466	MM2nd_3_P_35_B_G_to_T_r1	TGATGGTGGCGTGGGCGATAAGGAGGGGTAAGCGTTGTCTTGATTCGCTTGACGCTGCTG	275	577	317	364
Ctrl_Mut_v123_045467	MM2nd_3_P_35_B_G_to_C_r1	TGATGGTGGCGTGGGCGATAAGGAGGGGTAAGCGCTGTCTTGATTCGCTTGACGCTGCTG	325	517	287	240
Ctrl_Mut_v123_045468	MM2nd_3_P_36_B_T_to_A_r1	TGATGGTGGCGTGGGCGATAAGGAGGGGTAAGCGGAGTCTTGATTCGCTTGACGCTGCTG	258	457	235	255
Ctrl_Mut_v123_045469	MM2nd_3_P_36_B_T_to_C_r1	TGATGGTGGCGTGGGCGATAAGGAGGGGTAAGCGGCGTCTTGATTCGCTTGACGCTGCTG	232	404	126	288
Ctrl_Mut_v123_045470	MM2nd_3_P_36_B_T_to_G_r1	TGATGGTGGCGTGGGCGATAAGGAGGGGTAAGCGGGGTCTTGATTCGCTTGACGCTGCTG	300	587	212	182
Ctrl_Mut_v123_045471	MM2nd_3_P_37_B_A_to_T_r1	TGATGGTGGCGTGGGCGATAAGGAGGGGTAAGCGGTGTCTTGATTCGCTTGACGCTGCTG	288	600	399	267
Ctrl_Mut_v123_045472	MM2nd_3_P_37_B_A_to_C_r1	TGATGGTGGCGTGGGCGATAAGGAGGGGTAAGCGGTGTCTTGATTCGCTTGACGCTGCTG	323	379	263	269
Ctrl_Mut_v123_045473	MM2nd_3_P_37_B_A_to_G_r1	TGATGGTGGCGTGGGCGATAAGGAGGGGTAAGCGGTGTCTTGATTCGCTTGACGCTGCTG	367	399	245	269
Ctrl_Mut_v123_045474	MM2nd_3_P_38_B_A_to_T_r1	TGATGGTGGCGTGGGCGATAAGGAGGGGTAAGCGGTGTCTTGATTCGCTTGACGCTGCTG	827	574	446	428
Ctrl_Mut_v123_045475	MM2nd_3_P_38_B_A_to_C_r1	TGATGGTGGCGTGGGCGATAAGGAGGGGTAAGCGGTGTCTTGATTCGCTTGACGCTGCTG	176	614	311	339
Ctrl_Mut_v123_045476	MM2nd_3_P_38_B_A_to_G_r1	TGATGGTGGCGTGGGCGATAAGGAGGGGTAAGCGGTGTCTTGATTCGCTTGACGCTGCTG	284	470	307	270
Ctrl_Mut_v123_045477	MM2nd_3_P_39_B_G_to_A_r1	TGATGGTGGCGTGGGCGATAAGGAGGGGTAAGCGGTGTCTTGATTCGCTTGACGCTGCTG	349	471	358	324
Ctrl_Mut_v123_045478	MM2nd_3_P_39_B_G_to_T_r1	TGATGGTGGCGTGGGCGATAAGGAGGGGTAAGCGGTGTCTTGATTCGCTTGACGCTGCTG	360	432	503	303
Ctrl_Mut_v123_045479	MM2nd_3_P_39_B_G_to_C_r1	TGATGGTGGCGTGGGCGATAAGGAGGGGTAAGCGGTGTCTTGATTCGCTTGACGCTGCTG	277	491	282	222
Ctrl_Mut_v123_045480	MM2nd_3_P_40_B_G_to_A_r1	TGATGGTGGCGTGGGCGATAAGGAGGGGTAAGCGGTGTCTTGATTCGCTTGACGCTGCTG	354	676	305	442
Ctrl_Mut_v123_045481	MM2nd_3_P_40_B_G_to_T_r1	TGATGGTGGCGTGGGCGATAAGGAGGGGTAAGCGGTGTCTTGATTCGCTTGACGCTGCTG	328	515	476	355
Ctrl_Mut_v123_045482	MM2nd_3_P_40_B_G_to_C_r1	TGATGGTGGCGTGGGCGATAAGGAGGGGTAAGCGGTGTCTTGATTCGCTTGACGCTGCTG	349	561	273	277
Ctrl_Mut_v123_045483	MM2nd_4_P_2_B_A_to_T_r1	ATCTTTGATATCATTGCACGTGTTTACTTATTTAGAGTCTTGATTCGCTTGACGCTGCTG	411	408	250	249
Ctrl_Mut_v123_045484	MM2nd_4_P_2_B_A_to_C_r1	ACCTTTGATATCATTGCACGTGTTTACTTATTTAGAGTCTTGATTCGCTTGACGCTGCTG	370	427	204	152
Ctrl_Mut_v123_045485	MM2nd_4_P_2_B_A_to_G_r1	AGCTTTGATATCATTGCACGTGTTTACTTATTTAGAGTCTTGATTCGCTTGACGCTGCTG	347	403	233	329
Ctrl_Mut_v123_045486	MM2nd_4_P_3_B_C_to_A_r1	AAATTTGATATCATTGCACGTGTTTACTTATTTAGAGTCTTGATTCGCTTGACGCTGCTG	357	349	252	237
Ctrl_Mut_v123_045487	MM2nd_4_P_3_B_C_to_T_r1	AATTTTGATATCATTGCACGTGTTTACTTATTTAGAGTCTTGATTCGCTTGACGCTGCTG	560	429	320	299
Ctrl_Mut_v123_045488	MM2nd_4_P_3_B_C_to_G_r1	AAGTTTGATATCATTGCACGTGTTTACTTATTTAGAGTCTTGATTCGCTTGACGCTGCTG	401	379	312	441
Ctrl_Mut_v123_045489	MM2nd_4_P_4_B_T_to_A_r1	AACATTGATATCATTGCACGTGTTTACTTATTTAGAGTCTTGATTCGCTTGACGCTGCTG	1372	527	248	333
Ctrl_Mut_v123_045490	MM2nd_4_P_4_B_T_to_C_r1	AACCTTGATATCATTGCACGTGTTTACTTATTTAGAGTCTTGATTCGCTTGACGCTGCTG	336	493	152	294
Ctrl_Mut_v123_045491	MM2nd_4_P_4_B_T_to_G_r1	AACGTTGATATCATTGCACGTGTTTACTTATTTAGAGTCTTGATTCGCTTGACGCTGCTG	504	649	268	327
Ctrl_Mut_v123_045492	MM2nd_4_P_5_B_T_to_A_r1	AACTATGATATCATTGCACGTGTTTACTTATTTAGAGTCTTGATTCGCTTGACGCTGCTG	452	327	243	215
Ctrl_Mut_v123_045493	MM2nd_4_P_5_B_T_to_C_r1	AACTCTGATATCATTGCACGTGTTTACTTATTTAGAGTCTTGATTCGCTTGACGCTGCTG	468	411	311	253
Ctrl_Mut_v123_045494	MM2nd_4_P_5_B_T_to_G_r1	AACTGTGATATCATTGCACGTGTTTACTTATTTAGAGTCTTGATTCGCTTGACGCTGCTG	371	341	336	279
Ctrl_Mut_v123_045495	MM2nd_4_P_6_B_T_to_A_r1	AACTTAGATATCATTGCACGTGTTTACTTATTTAGAGTCTTGATTCGCTTGACGCTGCTG	436	346	249	217
Ctrl_Mut_v123_045496	MM2nd_4_P_6_B_T_to_C_r1	AACTTCGATATCATTGCACGTGTTTACTTATTTAGAGTCTTGATTCGCTTGACGCTGCTG	411	520	271	218
Ctrl_Mut_v123_045497	MM2nd_4_P_6_B_T_to_G_r1	AACTTGGATATCATTGCACGTGTTTACTTATTTAGAGTCTTGATTCGCTTGACGCTGCTG	292	388	234	379
Ctrl_Mut_v123_045498	MM2nd_4_P_7_B_G_to_A_r1	AACTTTAATATCATTGCACGTGTTTACTTATTTAGAGTCTTGATTCGCTTGACGCTGCTG	1536	274	250	401
Ctrl_Mut_v123_045499	MM2nd_4_P_7_B_G_to_T_r1	AACTTTTATATCATTGCACGTGTTTACTTATTTAGAGTCTTGATTCGCTTGACGCTGCTG	361	452	369	216
Ctrl_Mut_v123_045500	MM2nd_4_P_7_B_G_to_C_r1	AACTTTCATATCATTGCACGTGTTTACTTATTTAGAGTCTTGATTCGCTTGACGCTGCTG	624	458	253	417
Ctrl_Mut_v123_045501	MM2nd_4_P_8_B_A_to_T_r1	AACTTTGTTATCATTGCACGTGTTTACTTATTTAGAGTCTTGATTCGCTTGACGCTGCTG	406	321	292	257
Ctrl_Mut_v123_045502	MM2nd_4_P_8_B_A_to_C_r1	AACTTTGCTATCATTGCACGTGTTTACTTATTTAGAGTCTTGATTCGCTTGACGCTGCTG	231	423	439	345
Ctrl_Mut_v123_045503	MM2nd_4_P_8_B_A_to_G_r1	AACTTTGGTATCATTGCACGTGTTTACTTATTTAGAGTCTTGATTCGCTTGACGCTGCTG	572	484	382	332
Ctrl_Mut_v123_045504	MM2nd_4_P_9_B_T_to_A_r1	AACTTTGAAATCATTGCACGTGTTTACTTATTTAGAGTCTTGATTCGCTTGACGCTGCTG	265	426	399	256
Ctrl_Mut_v123_045505	MM2nd_4_P_9_B_T_to_C_r1	AACTTTGACATCATTGCACGTGTTTACTTATTTAGAGTCTTGATTCGCTTGACGCTGCTG	543	401	371	294
Ctrl_Mut_v123_045506	MM2nd_4_P_9_B_T_to_G_r1	AACTTTGAGATCATTGCACGTGTTTACTTATTTAGAGTCTTGATTCGCTTGACGCTGCTG	282	322	245	194
Ctrl_Mut_v123_045507	MM2nd_4_P_10_B_A_to_T_r1	AACTTTGATTTCATTGCACGTGTTTACTTATTTAGAGTCTTGATTCGCTTGACGCTGCTG	433	534	264	239
Ctrl_Mut_v123_045508	MM2nd_4_P_10_B_A_to_C_r1	AACTTTGATCTCATTGCACGTGTTTACTTATTTAGAGTCTTGATTCGCTTGACGCTGCTG	362	450	310	234
Ctrl_Mut_v123_045509	MM2nd_4_P_10_B_A_to_G_r1	AACTTTGATGTCATTGCACGTGTTTACTTATTTAGAGTCTTGATTCGCTTGACGCTGCTG	444	627	355	378
Ctrl_Mut_v123_045510	MM2nd_4_P_11_B_T_to_A_r1	AACTTTGATAACATTGCACGTGTTTACTTATTTAGAGTCTTGATTCGCTTGACGCTGCTG	454	455	289	270
Ctrl_Mut_v123_045511	MM2nd_4_P_11_B_T_to_C_r1	AACTTTGATACCATTGCACGTGTTTACTTATTTAGAGTCTTGATTCGCTTGACGCTGCTG	448	474	313	274
Ctrl_Mut_v123_045512	MM2nd_4_P_11_B_T_to_G_r1	AACTTTGATAGCATTGCACGTGTTTACTTATTTAGAGTCTTGATTCGCTTGACGCTGCTG	305	196	319	327
Ctrl_Mut_v123_045513	MM2nd_4_P_12_B_C_to_A_r1	AACTTTGATATAATTGCACGTGTTTACTTATTTAGAGTCTTGATTCGCTTGACGCTGCTG	343	401	201	294
Ctrl_Mut_v123_045514	MM2nd_4_P_12_B_C_to_T_r1	AACTTTGATATTATTGCACGTGTTTACTTATTTAGAGTCTTGATTCGCTTGACGCTGCTG	371	508	447	231
Ctrl_Mut_v123_045515	MM2nd_4_P_12_B_C_to_G_r1	AACTTTGATATGATTGCACGTGTTTACTTATTTAGAGTCTTGATTCGCTTGACGCTGCTG	404	362	400	305
Ctrl_Mut_v123_045516	MM2nd_4_P_13_B_A_to_T_r1	AACTTTGATATCTTTGCACGTGTTTACTTATTTAGAGTCTTGATTCGCTTGACGCTGCTG	480	431	1025	459
Ctrl_Mut_v123_045517	MM2nd_4_P_13_B_A_to_C_r1	AACTTTGATATCCTTGCACGTGTTTACTTATTTAGAGTCTTGATTCGCTTGACGCTGCTG	577	431	534	136
Ctrl_Mut_v123_045518	MM2nd_4_P_13_B_A_to_G_r1	AACTTTGATATCGTTGCACGTGTTTACTTATTTAGAGTCTTGATTCGCTTGACGCTGCTG	268	434	407	214
Ctrl_Mut_v123_045519	MM2nd_4_P_14_B_T_to_A_r1	AACTTTGATATCAATGCACGTGTTTACTTATTTAGAGTCTTGATTCGCTTGACGCTGCTG	340	357	304	470
Ctrl_Mut_v123_045520	MM2nd_4_P_14_B_T_to_C_r1	AACTTTGATATCACTGCACGTGTTTACTTATTTAGAGTCTTGATTCGCTTGACGCTGCTG	345	298	274	274
Ctrl_Mut_v123_045521	MM2nd_4_P_14_B_T_to_G_r1	AACTTTGATATCAGTGCACGTGTTTACTTATTTAGAGTCTTGATTCGCTTGACGCTGCTG	570	399	282	431
Ctrl_Mut_v123_045522	MM2nd_4_P_15_B_T_to_A_r1	AACTTTGATATCATAGCACGTGTTTACTTATTTAGAGTCTTGATTCGCTTGACGCTGCTG	421	324	178	196
Ctrl_Mut_v123_045523	MM2nd_4_P_15_B_T_to_C_r1	AACTTTGATATCATCGCACGTGTTTACTTATTTAGAGTCTTGATTCGCTTGACGCTGCTG	382	396	330	290
Ctrl_Mut_v123_045524	MM2nd_4_P_15_B_T_to_G_r1	AACTTTGATATCATGGCACGTGTTTACTTATTTAGAGTCTTGATTCGCTTGACGCTGCTG	295	362	261	346
Ctrl_Mut_v123_045525	MM2nd_4_P_16_B_G_to_A_r1	AACTTTGATATCATTACACGTGTTTACTTATTTAGAGTCTTGATTCGCTTGACGCTGCTG	357	386	262	291
Ctrl_Mut_v123_045526	MM2nd_4_P_16_B_G_to_T_r1	AACTTTGATATCATTTCACGTGTTTACTTATTTAGAGTCTTGATTCGCTTGACGCTGCTG	337	283	456	402
Ctrl_Mut_v123_045527	MM2nd_4_P_16_B_G_to_C_r1	AACTTTGATATCATTCCACGTGTTTACTTATTTAGAGTCTTGATTCGCTTGACGCTGCTG	679	429	318	409
Ctrl_Mut_v123_045528	MM2nd_4_P_17_B_C_to_A_r1	AACTTTGATATCATTGAACGTGTTTACTTATTTAGAGTCTTGATTCGCTTGACGCTGCTG	394	313	281	312
Ctrl_Mut_v123_045529	MM2nd_4_P_17_B_C_to_T_r1	AACTTTGATATCATTGTACGTGTTTACTTATTTAGAGTCTTGATTCGCTTGACGCTGCTG	400	615	284	205
Ctrl_Mut_v123_045530	MM2nd_4_P_17_B_C_to_G_r1	AACTTTGATATCATTGGACGTGTTTACTTATTTAGAGTCTTGATTCGCTTGACGCTGCTG	316	260	201	289
Ctrl_Mut_v123_045531	MM2nd_4_P_18_B_A_to_T_r1	AACTTTGATATCATTGCTCGTGTTTACTTATTTAGAGTCTTGATTCGCTTGACGCTGCTG	368	399	230	317
Ctrl_Mut_v123_045532	MM2nd_4_P_18_B_A_to_C_r1	AACTTTGATATCATTGCCCGTGTTTACTTATTTAGAGTCTTGATTCGCTTGACGCTGCTG	502	463	370	394
Ctrl_Mut_v123_045533	MM2nd_4_P_18_B_A_to_G_r1	AACTTTGATATCATTGCGCGTGTTTACTTATTTAGAGTCTTGATTCGCTTGACGCTGCTG	405	409	225	254
Ctrl_Mut_v123_045534	MM2nd_4_P_19_B_C_to_A_r1	AACTTTGATATCATTGCAAGTGTTTACTTATTTAGAGTCTTGATTCGCTTGACGCTGCTG	330	257	280	256
Ctrl_Mut_v123_045535	MM2nd_4_P_19_B_C_to_T_r1	AACTTTGATATCATTGCATGTGTTTACTTATTTAGAGTCTTGATTCGCTTGACGCTGCTG	344	572	296	234
Ctrl_Mut_v123_045536	MM2nd_4_P_19_B_C_to_G_r1	AACTTTGATATCATTGCAGGTGTTTACTTATTTAGAGTCTTGATTCGCTTGACGCTGCTG	349	527	404	201
Ctrl_Mut_v123_045537	MM2nd_4_P_20_B_G_to_A_r1	AACTTTGATATCATTGCACATGTTTACTTATTTAGAGTCTTGATTCGCTTGACGCTGCTG	345	528	219	269
Ctrl_Mut_v123_045538	MM2nd_4_P_20_B_G_to_T_r1	AACTTTGATATCATTGCACTTGTTTACTTATTTAGAGTCTTGATTCGCTTGACGCTGCTG	384	420	185	184
Ctrl_Mut_v123_045539	MM2nd_4_P_20_B_G_to_C_r1	AACTTTGATATCATTGCACCTGTTTACTTATTTAGAGTCTTGATTCGCTTGACGCTGCTG	290	553	242	346
Ctrl_Mut_v123_045540	MM2nd_4_P_21_B_T_to_A_r1	AACTTTGATATCATTGCACGAGTTTACTTATTTAGAGTCTTGATTCGCTTGACGCTGCTG	486	448	348	370
Ctrl_Mut_v123_045541	MM2nd_4_P_21_B_T_to_C_r1	AACTTTGATATCATTGCACGCGTTTACTTATTTAGAGTCTTGATTCGCTTGACGCTGCTG	503	453	288	289
Ctrl_Mut_v123_045542	MM2nd_4_P_21_B_T_to_G_r1	AACTTTGATATCATTGCACGGGTTTACTTATTTAGAGTCTTGATTCGCTTGACGCTGCTG	343	401	220	271
Ctrl_Mut_v123_045543	MM2nd_4_P_22_B_G_to_A_r1	AACTTTGATATCATTGCACGTATTTACTTATTTAGAGTCTTGATTCGCTTGACGCTGCTG	316	486	370	268
Ctrl_Mut_v123_045544	MM2nd_4_P_22_B_G_to_T_r1	AACTTTGATATCATTGCACGTTTTTACTTATTTAGAGTCTTGATTCGCTTGACGCTGCTG	414	477	382	309
Ctrl_Mut_v123_045545	MM2nd_4_P_22_B_G_to_C_r1	AACTTTGATATCATTGCACGTCTTTACTTATTTAGAGTCTTGATTCGCTTGACGCTGCTG	509	384	435	404
Ctrl_Mut_v123_045546	MM2nd_4_P_23_B_T_to_A_r1	AACTTTGATATCATTGCACGTGATTACTTATTTAGAGTCTTGATTCGCTTGACGCTGCTG	412	408	270	288
Ctrl_Mut_v123_045547	MM2nd_4_P_23_B_T_to_C_r1	AACTTTGATATCATTGCACGTGCTTACTTATTTAGAGTCTTGATTCGCTTGACGCTGCTG	491	440	300	207
Ctrl_Mut_v123_045548	MM2nd_4_P_23_B_T_to_G_r1	AACTTTGATATCATTGCACGTGGTTACTTATTTAGAGTCTTGATTCGCTTGACGCTGCTG	412	384	308	297
Ctrl_Mut_v123_045549	MM2nd_4_P_24_B_T_to_A_r1	AACTTTGATATCATTGCACGTGTATACTTATTTAGAGTCTTGATTCGCTTGACGCTGCTG	255	420	442	404
Ctrl_Mut_v123_045550	MM2nd_4_P_24_B_T_to_C_r1	AACTTTGATATCATTGCACGTGTCTACTTATTTAGAGTCTTGATTCGCTTGACGCTGCTG	385	359	281	326
Ctrl_Mut_v123_045551	MM2nd_4_P_24_B_T_to_G_r1	AACTTTGATATCATTGCACGTGTGTACTTATTTAGAGTCTTGATTCGCTTGACGCTGCTG	480	413	682	410
Ctrl_Mut_v123_045552	MM2nd_4_P_25_B_T_to_A_r1	AACTTTGATATCATTGCACGTGTTAACTTATTTAGAGTCTTGATTCGCTTGACGCTGCTG	355	378	261	286
Ctrl_Mut_v123_045553	MM2nd_4_P_25_B_T_to_C_r1	AACTTTGATATCATTGCACGTGTTCACTTATTTAGAGTCTTGATTCGCTTGACGCTGCTG	304	538	249	366
Ctrl_Mut_v123_045554	MM2nd_4_P_25_B_T_to_G_r1	AACTTTGATATCATTGCACGTGTTGACTTATTTAGAGTCTTGATTCGCTTGACGCTGCTG	350	368	282	251
Ctrl_Mut_v123_045555	MM2nd_4_P_26_B_A_to_T_r1	AACTTTGATATCATTGCACGTGTTTTCTTATTTAGAGTCTTGATTCGCTTGACGCTGCTG	457	446	452	312
Ctrl_Mut_v123_045556	MM2nd_4_P_26_B_A_to_C_r1	AACTTTGATATCATTGCACGTGTTTCCTTATTTAGAGTCTTGATTCGCTTGACGCTGCTG	396	451	343	257
Ctrl_Mut_v123_045557	MM2nd_4_P_26_B_A_to_G_r1	AACTTTGATATCATTGCACGTGTTTGCTTATTTAGAGTCTTGATTCGCTTGACGCTGCTG	352	426	348	282
Ctrl_Mut_v123_045558	MM2nd_4_P_27_B_C_to_A_r1	AACTTTGATATCATTGCACGTGTTTAATTATTTAGAGTCTTGATTCGCTTGACGCTGCTG	324	436	263	355
Ctrl_Mut_v123_045559	MM2nd_4_P_27_B_C_to_T_r1	AACTTTGATATCATTGCACGTGTTTATTTATTTAGAGTCTTGATTCGCTTGACGCTGCTG	510	389	316	294
Ctrl_Mut_v123_045560	MM2nd_4_P_27_B_C_to_G_r1	AACTTTGATATCATTGCACGTGTTTAGTTATTTAGAGTCTTGATTCGCTTGACGCTGCTG	424	358	585	400
Ctrl_Mut_v123_045561	MM2nd_4_P_28_B_T_to_A_r1	AACTTTGATATCATTGCACGTGTTTACATATTTAGAGTCTTGATTCGCTTGACGCTGCTG	272	407	323	669
Ctrl_Mut_v123_045562	MM2nd_4_P_28_B_T_to_C_r1	AACTTTGATATCATTGCACGTGTTTACCTATTTAGAGTCTTGATTCGCTTGACGCTGCTG	319	540	355	276
Ctrl_Mut_v123_045563	MM2nd_4_P_28_B_T_to_G_r1	AACTTTGATATCATTGCACGTGTTTACGTATTTAGAGTCTTGATTCGCTTGACGCTGCTG	352	295	227	335
Ctrl_Mut_v123_045564	MM2nd_4_P_29_B_T_to_A_r1	AACTTTGATATCATTGCACGTGTTTACTAATTTAGAGTCTTGATTCGCTTGACGCTGCTG	501	501	325	273
Ctrl_Mut_v123_045565	MM2nd_4_P_29_B_T_to_C_r1	AACTTTGATATCATTGCACGTGTTTACTCATTTAGAGTCTTGATTCGCTTGACGCTGCTG	518	470	333	206
Ctrl_Mut_v123_045566	MM2nd_4_P_29_B_T_to_G_r1	AACTTTGATATCATTGCACGTGTTTACTGATTTAGAGTCTTGATTCGCTTGACGCTGCTG	298	442	250	333
Ctrl_Mut_v123_045567	MM2nd_4_P_30_B_A_to_T_r1	AACTTTGATATCATTGCACGTGTTTACTTTTTTAGAGTCTTGATTCGCTTGACGCTGCTG	416	417	352	300
Ctrl_Mut_v123_045568	MM2nd_4_P_30_B_A_to_C_r1	AACTTTGATATCATTGCACGTGTTTACTTCTTTAGAGTCTTGATTCGCTTGACGCTGCTG	484	378	362	286
Ctrl_Mut_v123_045569	MM2nd_4_P_30_B_A_to_G_r1	AACTTTGATATCATTGCACGTGTTTACTTGTTTAGAGTCTTGATTCGCTTGACGCTGCTG	521	404	498	377
Ctrl_Mut_v123_045570	MM2nd_5_P_3_B_G_to_A_r1	GTACCCGGCGCCCACGCGGGCGACACCTCCTCGTCGGTCTTGATTCGCTTGACGCTGCTG	309	385	427	334
Ctrl_Mut_v123_045571	MM2nd_5_P_3_B_G_to_T_r1	GTTCCCGGCGCCCACGCGGGCGACACCTCCTCGTCGGTCTTGATTCGCTTGACGCTGCTG	327	454	303	374
Ctrl_Mut_v123_045572	MM2nd_5_P_3_B_G_to_C_r1	GTCCCCGGCGCCCACGCGGGCGACACCTCCTCGTCGGTCTTGATTCGCTTGACGCTGCTG	203	356	217	406
Ctrl_Mut_v123_045573	MM2nd_5_P_4_B_C_to_A_r1	GTGACCGGCGCCCACGCGGGCGACACCTCCTCGTCGGTCTTGATTCGCTTGACGCTGCTG	359	392	492	292
Ctrl_Mut_v123_045574	MM2nd_5_P_4_B_C_to_T_r1	GTGTCCGGCGCCCACGCGGGCGACACCTCCTCGTCGGTCTTGATTCGCTTGACGCTGCTG	328	291	811	248
Ctrl_Mut_v123_045575	MM2nd_5_P_4_B_C_to_G_r1	GTGGCCGGCGCCCACGCGGGCGACACCTCCTCGTCGGTCTTGATTCGCTTGACGCTGCTG	205	271	357	346
Ctrl_Mut_v123_045576	MM2nd_5_P_5_B_C_to_A_r1	GTGCACGGCGCCCACGCGGGCGACACCTCCTCGTCGGTCTTGATTCGCTTGACGCTGCTG	246	445	192	243
Ctrl_Mut_v123_045577	MM2nd_5_P_5_B_C_to_T_r1	GTGCTCGGCGCCCACGCGGGCGACACCTCCTCGTCGGTCTTGATTCGCTTGACGCTGCTG	258	431	253	361
Ctrl_Mut_v123_045578	MM2nd_5_P_5_B_C_to_G_r1	GTGCGCGGCGCCCACGCGGGCGACACCTCCTCGTCGGTCTTGATTCGCTTGACGCTGCTG	278	350	410	343
Ctrl_Mut_v123_045579	MM2nd_5_P_6_B_C_to_A_r1	GTGCCAGGCGCCCACGCGGGCGACACCTCCTCGTCGGTCTTGATTCGCTTGACGCTGCTG	167	374	318	292
Ctrl_Mut_v123_045580	MM2nd_5_P_6_B_C_to_T_r1	GTGCCTGGCGCCCACGCGGGCGACACCTCCTCGTCGGTCTTGATTCGCTTGACGCTGCTG	327	395	244	364
Ctrl_Mut_v123_045581	MM2nd_5_P_6_B_C_to_G_r1	GTGCCGGGCGCCCACGCGGGCGACACCTCCTCGTCGGTCTTGATTCGCTTGACGCTGCTG	214	344	277	380
Ctrl_Mut_v123_045582	MM2nd_5_P_7_B_G_to_A_r1	GTGCCCAGCGCCCACGCGGGCGACACCTCCTCGTCGGTCTTGATTCGCTTGACGCTGCTG	243	421	326	329
Ctrl_Mut_v123_045583	MM2nd_5_P_7_B_G_to_T_r1	GTGCCCTGCGCCCACGCGGGCGACACCTCCTCGTCGGTCTTGATTCGCTTGACGCTGCTG	238	323	316	335
Ctrl_Mut_v123_045584	MM2nd_5_P_7_B_G_to_C_r1	GTGCCCCGCGCCCACGCGGGCGACACCTCCTCGTCGGTCTTGATTCGCTTGACGCTGCTG	251	346	366	311
Ctrl_Mut_v123_045585	MM2nd_5_P_8_B_G_to_A_r1	GTGCCCGACGCCCACGCGGGCGACACCTCCTCGTCGGTCTTGATTCGCTTGACGCTGCTG	266	265	309	276
Ctrl_Mut_v123_045586	MM2nd_5_P_8_B_G_to_T_r1	GTGCCCGTCGCCCACGCGGGCGACACCTCCTCGTCGGTCTTGATTCGCTTGACGCTGCTG	251	413	213	532
Ctrl_Mut_v123_045587	MM2nd_5_P_8_B_G_to_C_r1	GTGCCCGCCGCCCACGCGGGCGACACCTCCTCGTCGGTCTTGATTCGCTTGACGCTGCTG	278	508	327	327
Ctrl_Mut_v123_045588	MM2nd_5_P_9_B_C_to_A_r1	GTGCCCGGAGCCCACGCGGGCGACACCTCCTCGTCGGTCTTGATTCGCTTGACGCTGCTG	311	336	210	107
Ctrl_Mut_v123_045589	MM2nd_5_P_9_B_C_to_T_r1	GTGCCCGGTGCCCACGCGGGCGACACCTCCTCGTCGGTCTTGATTCGCTTGACGCTGCTG	324	367	305	322
Ctrl_Mut_v123_045590	MM2nd_5_P_9_B_C_to_G_r1	GTGCCCGGGGCCCACGCGGGCGACACCTCCTCGTCGGTCTTGATTCGCTTGACGCTGCTG	210	324	198	286
Ctrl_Mut_v123_045591	MM2nd_5_P_10_B_G_to_A_r1	GTGCCCGGCACCCACGCGGGCGACACCTCCTCGTCGGTCTTGATTCGCTTGACGCTGCTG	335	387	230	188
Ctrl_Mut_v123_045592	MM2nd_5_P_10_B_G_to_T_r1	GTGCCCGGCTCCCACGCGGGCGACACCTCCTCGTCGGTCTTGATTCGCTTGACGCTGCTG	260	324	209	189
Ctrl_Mut_v123_045593	MM2nd_5_P_10_B_G_to_C_r1	GTGCCCGGCCCCCACGCGGGCGACACCTCCTCGTCGGTCTTGATTCGCTTGACGCTGCTG	240	339	206	140
Ctrl_Mut_v123_045594	MM2nd_5_P_11_B_C_to_A_r1	GTGCCCGGCGACCACGCGGGCGACACCTCCTCGTCGGTCTTGATTCGCTTGACGCTGCTG	364	407	291	350
Ctrl_Mut_v123_045595	MM2nd_5_P_11_B_C_to_T_r1	GTGCCCGGCGTCCACGCGGGCGACACCTCCTCGTCGGTCTTGATTCGCTTGACGCTGCTG	317	397	499	362
Ctrl_Mut_v123_045596	MM2nd_5_P_11_B_C_to_G_r1	GTGCCCGGCGGCCACGCGGGCGACACCTCCTCGTCGGTCTTGATTCGCTTGACGCTGCTG	310	419	234	408
Ctrl_Mut_v123_045597	MM2nd_5_P_12_B_C_to_A_r1	GTGCCCGGCGCACACGCGGGCGACACCTCCTCGTCGGTCTTGATTCGCTTGACGCTGCTG	225	202	234	333
Ctrl_Mut_v123_045598	MM2nd_5_P_12_B_C_to_T_r1	GTGCCCGGCGCTCACGCGGGCGACACCTCCTCGTCGGTCTTGATTCGCTTGACGCTGCTG	258	362	286	174
Ctrl_Mut_v123_045599	MM2nd_5_P_12_B_C_to_G_r1	GTGCCCGGCGCGCACGCGGGCGACACCTCCTCGTCGGTCTTGATTCGCTTGACGCTGCTG	207	367	315	332
Ctrl_Mut_v123_045600	MM2nd_5_P_13_B_C_to_A_r1	GTGCCCGGCGCCAACGCGGGCGACACCTCCTCGTCGGTCTTGATTCGCTTGACGCTGCTG	275	377	234	203
Ctrl_Mut_v123_045601	MM2nd_5_P_13_B_C_to_T_r1	GTGCCCGGCGCCTACGCGGGCGACACCTCCTCGTCGGTCTTGATTCGCTTGACGCTGCTG	274	391	380	278
Ctrl_Mut_v123_045602	MM2nd_5_P_13_B_C_to_G_r1	GTGCCCGGCGCCGACGCGGGCGACACCTCCTCGTCGGTCTTGATTCGCTTGACGCTGCTG	157	343	428	324
Ctrl_Mut_v123_045603	MM2nd_5_P_14_B_A_to_T_r1	GTGCCCGGCGCCCTCGCGGGCGACACCTCCTCGTCGGTCTTGATTCGCTTGACGCTGCTG	269	380	269	248
Ctrl_Mut_v123_045604	MM2nd_5_P_14_B_A_to_C_r1	GTGCCCGGCGCCCCCGCGGGCGACACCTCCTCGTCGGTCTTGATTCGCTTGACGCTGCTG	336	248	482	451
Ctrl_Mut_v123_045605	MM2nd_5_P_14_B_A_to_G_r1	GTGCCCGGCGCCCGCGCGGGCGACACCTCCTCGTCGGTCTTGATTCGCTTGACGCTGCTG	258	339	259	272
Ctrl_Mut_v123_045606	MM2nd_5_P_15_B_C_to_A_r1	GTGCCCGGCGCCCAAGCGGGCGACACCTCCTCGTCGGTCTTGATTCGCTTGACGCTGCTG	312	466	197	366
Ctrl_Mut_v123_045607	MM2nd_5_P_15_B_C_to_T_r1	GTGCCCGGCGCCCATGCGGGCGACACCTCCTCGTCGGTCTTGATTCGCTTGACGCTGCTG	278	369	194	235
Ctrl_Mut_v123_045608	MM2nd_5_P_15_B_C_to_G_r1	GTGCCCGGCGCCCAGGCGGGCGACACCTCCTCGTCGGTCTTGATTCGCTTGACGCTGCTG	185	308	226	239
Ctrl_Mut_v123_045609	MM2nd_5_P_16_B_G_to_A_r1	GTGCCCGGCGCCCACACGGGCGACACCTCCTCGTCGGTCTTGATTCGCTTGACGCTGCTG	185	225	364	352
Ctrl_Mut_v123_045610	MM2nd_5_P_16_B_G_to_T_r1	GTGCCCGGCGCCCACTCGGGCGACACCTCCTCGTCGGTCTTGATTCGCTTGACGCTGCTG	341	373	311	205
Ctrl_Mut_v123_045611	MM2nd_5_P_16_B_G_to_C_r1	GTGCCCGGCGCCCACCCGGGCGACACCTCCTCGTCGGTCTTGATTCGCTTGACGCTGCTG	682	286	324	245
Ctrl_Mut_v123_045612	MM2nd_5_P_17_B_C_to_A_r1	GTGCCCGGCGCCCACGAGGGCGACACCTCCTCGTCGGTCTTGATTCGCTTGACGCTGCTG	311	385	258	331
Ctrl_Mut_v123_045613	MM2nd_5_P_17_B_C_to_T_r1	GTGCCCGGCGCCCACGTGGGCGACACCTCCTCGTCGGTCTTGATTCGCTTGACGCTGCTG	253	386	422	316
Ctrl_Mut_v123_045614	MM2nd_5_P_17_B_C_to_G_r1	GTGCCCGGCGCCCACGGGGGCGACACCTCCTCGTCGGTCTTGATTCGCTTGACGCTGCTG	166	361	288	226
Ctrl_Mut_v123_045615	MM2nd_5_P_18_B_G_to_A_r1	GTGCCCGGCGCCCACGCAGGCGACACCTCCTCGTCGGTCTTGATTCGCTTGACGCTGCTG	286	399	561	339
Ctrl_Mut_v123_045616	MM2nd_5_P_18_B_G_to_T_r1	GTGCCCGGCGCCCACGCTGGCGACACCTCCTCGTCGGTCTTGATTCGCTTGACGCTGCTG	247	406	355	304
Ctrl_Mut_v123_045617	MM2nd_5_P_18_B_G_to_C_r1	GTGCCCGGCGCCCACGCCGGCGACACCTCCTCGTCGGTCTTGATTCGCTTGACGCTGCTG	253	380	434	405
Ctrl_Mut_v123_045618	MM2nd_5_P_19_B_G_to_A_r1	GTGCCCGGCGCCCACGCGAGCGACACCTCCTCGTCGGTCTTGATTCGCTTGACGCTGCTG	253	461	389	313
Ctrl_Mut_v123_045619	MM2nd_5_P_19_B_G_to_T_r1	GTGCCCGGCGCCCACGCGTGCGACACCTCCTCGTCGGTCTTGATTCGCTTGACGCTGCTG	179	351	302	212
Ctrl_Mut_v123_045620	MM2nd_5_P_19_B_G_to_C_r1	GTGCCCGGCGCCCACGCGCGCGACACCTCCTCGTCGGTCTTGATTCGCTTGACGCTGCTG	294	221	403	304
Ctrl_Mut_v123_045621	MM2nd_5_P_20_B_G_to_A_r1	GTGCCCGGCGCCCACGCGGACGACACCTCCTCGTCGGTCTTGATTCGCTTGACGCTGCTG	232	409	437	781
Ctrl_Mut_v123_045622	MM2nd_5_P_20_B_G_to_T_r1	GTGCCCGGCGCCCACGCGGTCGACACCTCCTCGTCGGTCTTGATTCGCTTGACGCTGCTG	260	339	334	433
Ctrl_Mut_v123_045623	MM2nd_5_P_20_B_G_to_C_r1	GTGCCCGGCGCCCACGCGGCCGACACCTCCTCGTCGGTCTTGATTCGCTTGACGCTGCTG	453	399	278	325
Ctrl_Mut_v123_045624	MM2nd_5_P_21_B_C_to_A_r1	GTGCCCGGCGCCCACGCGGGAGACACCTCCTCGTCGGTCTTGATTCGCTTGACGCTGCTG	218	390	195	277
Ctrl_Mut_v123_045625	MM2nd_5_P_21_B_C_to_T_r1	GTGCCCGGCGCCCACGCGGGTGACACCTCCTCGTCGGTCTTGATTCGCTTGACGCTGCTG	115	451	266	392
Ctrl_Mut_v123_045626	MM2nd_5_P_21_B_C_to_G_r1	GTGCCCGGCGCCCACGCGGGGGACACCTCCTCGTCGGTCTTGATTCGCTTGACGCTGCTG	217	410	249	329
Ctrl_Mut_v123_045627	MM2nd_5_P_22_B_G_to_A_r1	GTGCCCGGCGCCCACGCGGGCAACACCTCCTCGTCGGTCTTGATTCGCTTGACGCTGCTG	223	351	188	176
Ctrl_Mut_v123_045628	MM2nd_5_P_22_B_G_to_T_r1	GTGCCCGGCGCCCACGCGGGCTACACCTCCTCGTCGGTCTTGATTCGCTTGACGCTGCTG	285	384	321	354
Ctrl_Mut_v123_045629	MM2nd_5_P_22_B_G_to_C_r1	GTGCCCGGCGCCCACGCGGGCCACACCTCCTCGTCGGTCTTGATTCGCTTGACGCTGCTG	237	453	365	337
Ctrl_Mut_v123_045630	MM2nd_5_P_23_B_A_to_T_r1	GTGCCCGGCGCCCACGCGGGCGTCACCTCCTCGTCGGTCTTGATTCGCTTGACGCTGCTG	268	339	353	235
Ctrl_Mut_v123_045631	MM2nd_5_P_23_B_A_to_C_r1	GTGCCCGGCGCCCACGCGGGCGCCACCTCCTCGTCGGTCTTGATTCGCTTGACGCTGCTG	297	582	448	330
Ctrl_Mut_v123_045632	MM2nd_5_P_23_B_A_to_G_r1	GTGCCCGGCGCCCACGCGGGCGGCACCTCCTCGTCGGTCTTGATTCGCTTGACGCTGCTG	277	330	292	383
Ctrl_Mut_v123_045633	MM2nd_5_P_24_B_C_to_A_r1	GTGCCCGGCGCCCACGCGGGCGAAACCTCCTCGTCGGTCTTGATTCGCTTGACGCTGCTG	235	322	353	288
Ctrl_Mut_v123_045634	MM2nd_5_P_24_B_C_to_T_r1	GTGCCCGGCGCCCACGCGGGCGATACCTCCTCGTCGGTCTTGATTCGCTTGACGCTGCTG	276	411	276	288
Ctrl_Mut_v123_045635	MM2nd_5_P_24_B_C_to_G_r1	GTGCCCGGCGCCCACGCGGGCGAGACCTCCTCGTCGGTCTTGATTCGCTTGACGCTGCTG	272	428	257	339
Ctrl_Mut_v123_045636	MM2nd_5_P_25_B_A_to_T_r1	GTGCCCGGCGCCCACGCGGGCGACTCCTCCTCGTCGGTCTTGATTCGCTTGACGCTGCTG	238	545	353	360
Ctrl_Mut_v123_045637	MM2nd_5_P_25_B_A_to_C_r1	GTGCCCGGCGCCCACGCGGGCGACCCCTCCTCGTCGGTCTTGATTCGCTTGACGCTGCTG	248	357	327	224
Ctrl_Mut_v123_045638	MM2nd_5_P_25_B_A_to_G_r1	GTGCCCGGCGCCCACGCGGGCGACGCCTCCTCGTCGGTCTTGATTCGCTTGACGCTGCTG	211	390	384	297
Ctrl_Mut_v123_045639	MM2nd_5_P_26_B_C_to_A_r1	GTGCCCGGCGCCCACGCGGGCGACAACTCCTCGTCGGTCTTGATTCGCTTGACGCTGCTG	298	355	221	331
Ctrl_Mut_v123_045640	MM2nd_5_P_26_B_C_to_T_r1	GTGCCCGGCGCCCACGCGGGCGACATCTCCTCGTCGGTCTTGATTCGCTTGACGCTGCTG	260	403	357	258
Ctrl_Mut_v123_045641	MM2nd_5_P_26_B_C_to_G_r1	GTGCCCGGCGCCCACGCGGGCGACAGCTCCTCGTCGGTCTTGATTCGCTTGACGCTGCTG	273	295	283	296
Ctrl_Mut_v123_045642	MM2nd_5_P_27_B_C_to_A_r1	GTGCCCGGCGCCCACGCGGGCGACACATCCTCGTCGGTCTTGATTCGCTTGACGCTGCTG	494	434	274	280
Ctrl_Mut_v123_045643	MM2nd_5_P_27_B_C_to_T_r1	GTGCCCGGCGCCCACGCGGGCGACACTTCCTCGTCGGTCTTGATTCGCTTGACGCTGCTG	233	381	301	211
Ctrl_Mut_v123_045644	MM2nd_5_P_27_B_C_to_G_r1	GTGCCCGGCGCCCACGCGGGCGACACGTCCTCGTCGGTCTTGATTCGCTTGACGCTGCTG	302	343	117	394
Ctrl_Mut_v123_045645	MM2nd_5_P_28_B_T_to_A_r1	GTGCCCGGCGCCCACGCGGGCGACACCACCTCGTCGGTCTTGATTCGCTTGACGCTGCTG	181	273	491	262
Ctrl_Mut_v123_045646	MM2nd_5_P_28_B_T_to_C_r1	GTGCCCGGCGCCCACGCGGGCGACACCCCCTCGTCGGTCTTGATTCGCTTGACGCTGCTG	247	334	214	302
Ctrl_Mut_v123_045647	MM2nd_5_P_28_B_T_to_G_r1	GTGCCCGGCGCCCACGCGGGCGACACCGCCTCGTCGGTCTTGATTCGCTTGACGCTGCTG	291	232	334	323
Ctrl_Mut_v123_045648	MM2nd_5_P_29_B_C_to_A_r1	GTGCCCGGCGCCCACGCGGGCGACACCTACTCGTCGGTCTTGATTCGCTTGACGCTGCTG	241	376	243	269
Ctrl_Mut_v123_045649	MM2nd_5_P_29_B_C_to_T_r1	GTGCCCGGCGCCCACGCGGGCGACACCTTCTCGTCGGTCTTGATTCGCTTGACGCTGCTG	271	357	222	280
Ctrl_Mut_v123_045650	MM2nd_5_P_29_B_C_to_G_r1	GTGCCCGGCGCCCACGCGGGCGACACCTGCTCGTCGGTCTTGATTCGCTTGACGCTGCTG	280	412	303	247
Ctrl_Mut_v123_045651	MM2nd_5_P_30_B_C_to_A_r1	GTGCCCGGCGCCCACGCGGGCGACACCTCATCGTCGGTCTTGATTCGCTTGACGCTGCTG	362	349	389	305
Ctrl_Mut_v123_045652	MM2nd_5_P_30_B_C_to_T_r1	GTGCCCGGCGCCCACGCGGGCGACACCTCTTCGTCGGTCTTGATTCGCTTGACGCTGCTG	273	388	311	191
Ctrl_Mut_v123_045653	MM2nd_5_P_30_B_C_to_G_r1	GTGCCCGGCGCCCACGCGGGCGACACCTCGTCGTCGGTCTTGATTCGCTTGACGCTGCTG	430	336	320	315
Ctrl_Mut_v123_045654	MM2nd_5_P_31_B_T_to_A_r1	GTGCCCGGCGCCCACGCGGGCGACACCTCCACGTCGGTCTTGATTCGCTTGACGCTGCTG	354	543	240	241
Ctrl_Mut_v123_045655	MM2nd_5_P_31_B_T_to_C_r1	GTGCCCGGCGCCCACGCGGGCGACACCTCCCCGTCGGTCTTGATTCGCTTGACGCTGCTG	319	382	230	353
Ctrl_Mut_v123_045656	MM2nd_5_P_31_B_T_to_G_r1	GTGCCCGGCGCCCACGCGGGCGACACCTCCGCGTCGGTCTTGATTCGCTTGACGCTGCTG	255	388	326	400
Ctrl_Mut_v123_045657	MM2nd_5_P_32_B_C_to_A_r1	GTGCCCGGCGCCCACGCGGGCGACACCTCCTAGTCGGTCTTGATTCGCTTGACGCTGCTG	214	444	218	212
Ctrl_Mut_v123_045658	MM2nd_5_P_32_B_C_to_T_r1	GTGCCCGGCGCCCACGCGGGCGACACCTCCTTGTCGGTCTTGATTCGCTTGACGCTGCTG	288	317	310	264
Ctrl_Mut_v123_045659	MM2nd_5_P_32_B_C_to_G_r1	GTGCCCGGCGCCCACGCGGGCGACACCTCCTGGTCGGTCTTGATTCGCTTGACGCTGCTG	266	292	319	264
Ctrl_Mut_v123_045660	MM2nd_5_P_33_B_G_to_A_r1	GTGCCCGGCGCCCACGCGGGCGACACCTCCTCATCGGTCTTGATTCGCTTGACGCTGCTG	216	472	216	296
Ctrl_Mut_v123_045661	MM2nd_5_P_33_B_G_to_T_r1	GTGCCCGGCGCCCACGCGGGCGACACCTCCTCTTCGGTCTTGATTCGCTTGACGCTGCTG	213	357	288	413
Ctrl_Mut_v123_045662	MM2nd_5_P_33_B_G_to_C_r1	GTGCCCGGCGCCCACGCGGGCGACACCTCCTCCTCGGTCTTGATTCGCTTGACGCTGCTG	276	470	232	406
Ctrl_Mut_v123_045663	MM2nd_6_P_3_B_T_to_A_r1	TTACTTTCTTATGTGGTTTTTGATACTCTGGGACAGGTCTTGATTCGCTTGACGCTGCTG	278	323	434	1050
Ctrl_Mut_v123_045664	MM2nd_6_P_3_B_T_to_C_r1	TTCCTTTCTTATGTGGTTTTTGATACTCTGGGACAGGTCTTGATTCGCTTGACGCTGCTG	276	441	272	1715
Ctrl_Mut_v123_045665	MM2nd_6_P_3_B_T_to_G_r1	TTGCTTTCTTATGTGGTTTTTGATACTCTGGGACAGGTCTTGATTCGCTTGACGCTGCTG	366	355	223	1404
Ctrl_Mut_v123_045666	MM2nd_6_P_4_B_C_to_A_r1	TTTATTTCTTATGTGGTTTTTGATACTCTGGGACAGGTCTTGATTCGCTTGACGCTGCTG	262	325	200	1327
Ctrl_Mut_v123_045667	MM2nd_6_P_4_B_C_to_T_r1	TTTTTTTCTTATGTGGTTTTTGATACTCTGGGACAGGTCTTGATTCGCTTGACGCTGCTG	320	355	398	2803
Ctrl_Mut_v123_045668	MM2nd_6_P_4_B_C_to_G_r1	TTTGTTTCTTATGTGGTTTTTGATACTCTGGGACAGGTCTTGATTCGCTTGACGCTGCTG	392	383	277	1744
Ctrl_Mut_v123_045669	MM2nd_6_P_5_B_T_to_A_r1	TTTCATTCTTATGTGGTTTTTGATACTCTGGGACAGGTCTTGATTCGCTTGACGCTGCTG	343	434	344	1076
Ctrl_Mut_v123_045670	MM2nd_6_P_5_B_T_to_C_r1	TTTCCTTCTTATGTGGTTTTTGATACTCTGGGACAGGTCTTGATTCGCTTGACGCTGCTG	269	428	333	1315
Ctrl_Mut_v123_045671	MM2nd_6_P_5_B_T_to_G_r1	TTTCGTTCTTATGTGGTTTTTGATACTCTGGGACAGGTCTTGATTCGCTTGACGCTGCTG	352	424	273	1397
Ctrl_Mut_v123_045672	MM2nd_6_P_6_B_T_to_A_r1	TTTCTATCTTATGTGGTTTTTGATACTCTGGGACAGGTCTTGATTCGCTTGACGCTGCTG	430	369	312	1881
Ctrl_Mut_v123_045673	MM2nd_6_P_6_B_T_to_C_r1	TTTCTCTCTTATGTGGTTTTTGATACTCTGGGACAGGTCTTGATTCGCTTGACGCTGCTG	265	436	341	1182
Ctrl_Mut_v123_045674	MM2nd_6_P_6_B_T_to_G_r1	TTTCTGTCTTATGTGGTTTTTGATACTCTGGGACAGGTCTTGATTCGCTTGACGCTGCTG	224	361	573	1042
Ctrl_Mut_v123_045675	MM2nd_6_P_7_B_T_to_A_r1	TTTCTTACTTATGTGGTTTTTGATACTCTGGGACAGGTCTTGATTCGCTTGACGCTGCTG	341	389	342	1476
Ctrl_Mut_v123_045676	MM2nd_6_P_7_B_T_to_C_r1	TTTCTTCCTTATGTGGTTTTTGATACTCTGGGACAGGTCTTGATTCGCTTGACGCTGCTG	303	432	940	1469
Ctrl_Mut_v123_045677	MM2nd_6_P_7_B_T_to_G_r1	TTTCTTGCTTATGTGGTTTTTGATACTCTGGGACAGGTCTTGATTCGCTTGACGCTGCTG	288	397	307	1303
Ctrl_Mut_v123_045678	MM2nd_6_P_8_B_C_to_A_r1	TTTCTTTATTATGTGGTTTTTGATACTCTGGGACAGGTCTTGATTCGCTTGACGCTGCTG	285	295	401	1807
Ctrl_Mut_v123_045679	MM2nd_6_P_8_B_C_to_T_r1	TTTCTTTTTTATGTGGTTTTTGATACTCTGGGACAGGTCTTGATTCGCTTGACGCTGCTG	326	402	193	1283
Ctrl_Mut_v123_045680	MM2nd_6_P_8_B_C_to_G_r1	TTTCTTTGTTATGTGGTTTTTGATACTCTGGGACAGGTCTTGATTCGCTTGACGCTGCTG	312	323	187	1449
Ctrl_Mut_v123_045681	MM2nd_6_P_9_B_T_to_A_r1	TTTCTTTCATATGTGGTTTTTGATACTCTGGGACAGGTCTTGATTCGCTTGACGCTGCTG	439	416	207	724
Ctrl_Mut_v123_045682	MM2nd_6_P_9_B_T_to_C_r1	TTTCTTTCCTATGTGGTTTTTGATACTCTGGGACAGGTCTTGATTCGCTTGACGCTGCTG	380	454	625	846
Ctrl_Mut_v123_045683	MM2nd_6_P_9_B_T_to_G_r1	TTTCTTTCGTATGTGGTTTTTGATACTCTGGGACAGGTCTTGATTCGCTTGACGCTGCTG	457	407	241	979
Ctrl_Mut_v123_045684	MM2nd_6_P_10_B_T_to_A_r1	TTTCTTTCTAATGTGGTTTTTGATACTCTGGGACAGGTCTTGATTCGCTTGACGCTGCTG	200	298	145	1493
Ctrl_Mut_v123_045685	MM2nd_6_P_10_B_T_to_C_r1	TTTCTTTCTCATGTGGTTTTTGATACTCTGGGACAGGTCTTGATTCGCTTGACGCTGCTG	313	644	224	1017
Ctrl_Mut_v123_045686	MM2nd_6_P_10_B_T_to_G_r1	TTTCTTTCTGATGTGGTTTTTGATACTCTGGGACAGGTCTTGATTCGCTTGACGCTGCTG	368	407	632	748
Ctrl_Mut_v123_045687	MM2nd_6_P_11_B_A_to_T_r1	TTTCTTTCTTTTGTGGTTTTTGATACTCTGGGACAGGTCTTGATTCGCTTGACGCTGCTG	334	453	346	10001
Ctrl_Mut_v123_045688	MM2nd_6_P_11_B_A_to_C_r1	TTTCTTTCTTCTGTGGTTTTTGATACTCTGGGACAGGTCTTGATTCGCTTGACGCTGCTG	220	512	181	6405
Ctrl_Mut_v123_045689	MM2nd_6_P_11_B_A_to_G_r1	TTTCTTTCTTGTGTGGTTTTTGATACTCTGGGACAGGTCTTGATTCGCTTGACGCTGCTG	293	431	228	794
Ctrl_Mut_v123_045690	MM2nd_6_P_12_B_T_to_A_r1	TTTCTTTCTTAAGTGGTTTTTGATACTCTGGGACAGGTCTTGATTCGCTTGACGCTGCTG	280	364	312	328
Ctrl_Mut_v123_045691	MM2nd_6_P_12_B_T_to_C_r1	TTTCTTTCTTACGTGGTTTTTGATACTCTGGGACAGGTCTTGATTCGCTTGACGCTGCTG	266	309	329	323
Ctrl_Mut_v123_045692	MM2nd_6_P_12_B_T_to_G_r1	TTTCTTTCTTAGGTGGTTTTTGATACTCTGGGACAGGTCTTGATTCGCTTGACGCTGCTG	467	529	278	250
Ctrl_Mut_v123_045693	MM2nd_6_P_13_B_G_to_A_r1	TTTCTTTCTTATATGGTTTTTGATACTCTGGGACAGGTCTTGATTCGCTTGACGCTGCTG	306	270	234	314
Ctrl_Mut_v123_045694	MM2nd_6_P_13_B_G_to_T_r1	TTTCTTTCTTATTTGGTTTTTGATACTCTGGGACAGGTCTTGATTCGCTTGACGCTGCTG	385	544	295	329
Ctrl_Mut_v123_045695	MM2nd_6_P_13_B_G_to_C_r1	TTTCTTTCTTATCTGGTTTTTGATACTCTGGGACAGGTCTTGATTCGCTTGACGCTGCTG	252	243	177	282
Ctrl_Mut_v123_045696	MM2nd_6_P_14_B_T_to_A_r1	TTTCTTTCTTATGAGGTTTTTGATACTCTGGGACAGGTCTTGATTCGCTTGACGCTGCTG	222	418	196	348
Ctrl_Mut_v123_045697	MM2nd_6_P_14_B_T_to_C_r1	TTTCTTTCTTATGCGGTTTTTGATACTCTGGGACAGGTCTTGATTCGCTTGACGCTGCTG	358	547	319	6780
Ctrl_Mut_v123_045698	MM2nd_6_P_14_B_T_to_G_r1	TTTCTTTCTTATGGGGTTTTTGATACTCTGGGACAGGTCTTGATTCGCTTGACGCTGCTG	336	318	325	277
Ctrl_Mut_v123_045699	MM2nd_6_P_15_B_G_to_A_r1	TTTCTTTCTTATGTAGTTTTTGATACTCTGGGACAGGTCTTGATTCGCTTGACGCTGCTG	440	357	323	308
Ctrl_Mut_v123_045700	MM2nd_6_P_15_B_G_to_T_r1	TTTCTTTCTTATGTTGTTTTTGATACTCTGGGACAGGTCTTGATTCGCTTGACGCTGCTG	272	625	283	316
Ctrl_Mut_v123_045701	MM2nd_6_P_15_B_G_to_C_r1	TTTCTTTCTTATGTCGTTTTTGATACTCTGGGACAGGTCTTGATTCGCTTGACGCTGCTG	404	344	299	292
Ctrl_Mut_v123_045702	MM2nd_6_P_16_B_G_to_A_r1	TTTCTTTCTTATGTGATTTTTGATACTCTGGGACAGGTCTTGATTCGCTTGACGCTGCTG	347	255	326	277
Ctrl_Mut_v123_045703	MM2nd_6_P_16_B_G_to_T_r1	TTTCTTTCTTATGTGTTTTTTGATACTCTGGGACAGGTCTTGATTCGCTTGACGCTGCTG	296	367	263	367
Ctrl_Mut_v123_045704	MM2nd_6_P_16_B_G_to_C_r1	TTTCTTTCTTATGTGCTTTTTGATACTCTGGGACAGGTCTTGATTCGCTTGACGCTGCTG	279	375	342	282
Ctrl_Mut_v123_045705	MM2nd_6_P_17_B_T_to_A_r1	TTTCTTTCTTATGTGGATTTTGATACTCTGGGACAGGTCTTGATTCGCTTGACGCTGCTG	217	358	312	173
Ctrl_Mut_v123_045706	MM2nd_6_P_17_B_T_to_C_r1	TTTCTTTCTTATGTGGCTTTTGATACTCTGGGACAGGTCTTGATTCGCTTGACGCTGCTG	400	412	368	397
Ctrl_Mut_v123_045707	MM2nd_6_P_17_B_T_to_G_r1	TTTCTTTCTTATGTGGGTTTTGATACTCTGGGACAGGTCTTGATTCGCTTGACGCTGCTG	339	312	345	307
Ctrl_Mut_v123_045708	MM2nd_6_P_18_B_T_to_A_r1	TTTCTTTCTTATGTGGTATTTGATACTCTGGGACAGGTCTTGATTCGCTTGACGCTGCTG	406	402	294	471
Ctrl_Mut_v123_045709	MM2nd_6_P_18_B_T_to_C_r1	TTTCTTTCTTATGTGGTCTTTGATACTCTGGGACAGGTCTTGATTCGCTTGACGCTGCTG	272	461	399	271
Ctrl_Mut_v123_045710	MM2nd_6_P_18_B_T_to_G_r1	TTTCTTTCTTATGTGGTGTTTGATACTCTGGGACAGGTCTTGATTCGCTTGACGCTGCTG	327	395	287	340
Ctrl_Mut_v123_045711	MM2nd_6_P_19_B_T_to_A_r1	TTTCTTTCTTATGTGGTTATTGATACTCTGGGACAGGTCTTGATTCGCTTGACGCTGCTG	251	344	294	464
Ctrl_Mut_v123_045712	MM2nd_6_P_19_B_T_to_C_r1	TTTCTTTCTTATGTGGTTCTTGATACTCTGGGACAGGTCTTGATTCGCTTGACGCTGCTG	299	421	284	232
Ctrl_Mut_v123_045713	MM2nd_6_P_19_B_T_to_G_r1	TTTCTTTCTTATGTGGTTGTTGATACTCTGGGACAGGTCTTGATTCGCTTGACGCTGCTG	298	287	191	321
Ctrl_Mut_v123_045714	MM2nd_6_P_20_B_T_to_A_r1	TTTCTTTCTTATGTGGTTTATGATACTCTGGGACAGGTCTTGATTCGCTTGACGCTGCTG	260	366	464	557
Ctrl_Mut_v123_045715	MM2nd_6_P_20_B_T_to_C_r1	TTTCTTTCTTATGTGGTTTCTGATACTCTGGGACAGGTCTTGATTCGCTTGACGCTGCTG	354	447	318	627
Ctrl_Mut_v123_045716	MM2nd_6_P_20_B_T_to_G_r1	TTTCTTTCTTATGTGGTTTGTGATACTCTGGGACAGGTCTTGATTCGCTTGACGCTGCTG	420	551	457	601
Ctrl_Mut_v123_045717	MM2nd_6_P_21_B_T_to_A_r1	TTTCTTTCTTATGTGGTTTTAGATACTCTGGGACAGGTCTTGATTCGCTTGACGCTGCTG	399	387	372	1025
Ctrl_Mut_v123_045718	MM2nd_6_P_21_B_T_to_C_r1	TTTCTTTCTTATGTGGTTTTCGATACTCTGGGACAGGTCTTGATTCGCTTGACGCTGCTG	285	449	331	1052
Ctrl_Mut_v123_045719	MM2nd_6_P_21_B_T_to_G_r1	TTTCTTTCTTATGTGGTTTTGGATACTCTGGGACAGGTCTTGATTCGCTTGACGCTGCTG	217	521	461	1446
Ctrl_Mut_v123_045720	MM2nd_6_P_22_B_G_to_A_r1	TTTCTTTCTTATGTGGTTTTTAATACTCTGGGACAGGTCTTGATTCGCTTGACGCTGCTG	384	322	341	1017
Ctrl_Mut_v123_045721	MM2nd_6_P_22_B_G_to_T_r1	TTTCTTTCTTATGTGGTTTTTTATACTCTGGGACAGGTCTTGATTCGCTTGACGCTGCTG	341	350	217	1083
Ctrl_Mut_v123_045722	MM2nd_6_P_22_B_G_to_C_r1	TTTCTTTCTTATGTGGTTTTTCATACTCTGGGACAGGTCTTGATTCGCTTGACGCTGCTG	315	335	368	1528
Ctrl_Mut_v123_045723	MM2nd_6_P_23_B_A_to_T_r1	TTTCTTTCTTATGTGGTTTTTGTTACTCTGGGACAGGTCTTGATTCGCTTGACGCTGCTG	515	358	222	922
Ctrl_Mut_v123_045724	MM2nd_6_P_23_B_A_to_C_r1	TTTCTTTCTTATGTGGTTTTTGCTACTCTGGGACAGGTCTTGATTCGCTTGACGCTGCTG	383	445	317	1097
Ctrl_Mut_v123_045725	MM2nd_6_P_23_B_A_to_G_r1	TTTCTTTCTTATGTGGTTTTTGGTACTCTGGGACAGGTCTTGATTCGCTTGACGCTGCTG	302	270	683	1251
Ctrl_Mut_v123_045726	MM2nd_6_P_24_B_T_to_A_r1	TTTCTTTCTTATGTGGTTTTTGAAACTCTGGGACAGGTCTTGATTCGCTTGACGCTGCTG	230	292	239	1458
Ctrl_Mut_v123_045727	MM2nd_6_P_24_B_T_to_C_r1	TTTCTTTCTTATGTGGTTTTTGACACTCTGGGACAGGTCTTGATTCGCTTGACGCTGCTG	313	258	253	1124
Ctrl_Mut_v123_045728	MM2nd_6_P_24_B_T_to_G_r1	TTTCTTTCTTATGTGGTTTTTGAGACTCTGGGACAGGTCTTGATTCGCTTGACGCTGCTG	276	434	225	1980
Ctrl_Mut_v123_045729	MM2nd_6_P_25_B_A_to_T_r1	TTTCTTTCTTATGTGGTTTTTGATTCTCTGGGACAGGTCTTGATTCGCTTGACGCTGCTG	276	307	372	1465
Ctrl_Mut_v123_045730	MM2nd_6_P_25_B_A_to_C_r1	TTTCTTTCTTATGTGGTTTTTGATCCTCTGGGACAGGTCTTGATTCGCTTGACGCTGCTG	358	382	435	808
Ctrl_Mut_v123_045731	MM2nd_6_P_25_B_A_to_G_r1	TTTCTTTCTTATGTGGTTTTTGATGCTCTGGGACAGGTCTTGATTCGCTTGACGCTGCTG	244	360	208	1464
Ctrl_Mut_v123_045732	MM2nd_6_P_26_B_C_to_A_r1	TTTCTTTCTTATGTGGTTTTTGATAATCTGGGACAGGTCTTGATTCGCTTGACGCTGCTG	297	256	335	1962
Ctrl_Mut_v123_045733	MM2nd_6_P_26_B_C_to_T_r1	TTTCTTTCTTATGTGGTTTTTGATATTCTGGGACAGGTCTTGATTCGCTTGACGCTGCTG	357	428	231	967
Ctrl_Mut_v123_045734	MM2nd_6_P_26_B_C_to_G_r1	TTTCTTTCTTATGTGGTTTTTGATAGTCTGGGACAGGTCTTGATTCGCTTGACGCTGCTG	290	421	419	765
Ctrl_Mut_v123_045735	MM2nd_6_P_27_B_T_to_A_r1	TTTCTTTCTTATGTGGTTTTTGATACACTGGGACAGGTCTTGATTCGCTTGACGCTGCTG	345	458	247	912
Ctrl_Mut_v123_045736	MM2nd_6_P_27_B_T_to_C_r1	TTTCTTTCTTATGTGGTTTTTGATACCCTGGGACAGGTCTTGATTCGCTTGACGCTGCTG	593	401	308	1274
Ctrl_Mut_v123_045737	MM2nd_6_P_27_B_T_to_G_r1	TTTCTTTCTTATGTGGTTTTTGATACGCTGGGACAGGTCTTGATTCGCTTGACGCTGCTG	395	428	349	1196
Ctrl_Mut_v123_045738	MM2nd_6_P_28_B_C_to_A_r1	TTTCTTTCTTATGTGGTTTTTGATACTATGGGACAGGTCTTGATTCGCTTGACGCTGCTG	322	380	361	739
Ctrl_Mut_v123_045739	MM2nd_6_P_28_B_C_to_T_r1	TTTCTTTCTTATGTGGTTTTTGATACTTTGGGACAGGTCTTGATTCGCTTGACGCTGCTG	338	553	259	1140
Ctrl_Mut_v123_045740	MM2nd_6_P_28_B_C_to_G_r1	TTTCTTTCTTATGTGGTTTTTGATACTGTGGGACAGGTCTTGATTCGCTTGACGCTGCTG	352	334	248	1471
Ctrl_Mut_v123_045741	MM2nd_6_P_29_B_T_to_A_r1	TTTCTTTCTTATGTGGTTTTTGATACTCAGGGACAGGTCTTGATTCGCTTGACGCTGCTG	296	428	242	1455
Ctrl_Mut_v123_045742	MM2nd_6_P_29_B_T_to_C_r1	TTTCTTTCTTATGTGGTTTTTGATACTCCGGGACAGGTCTTGATTCGCTTGACGCTGCTG	316	392	255	1045
Ctrl_Mut_v123_045743	MM2nd_6_P_29_B_T_to_G_r1	TTTCTTTCTTATGTGGTTTTTGATACTCGGGGACAGGTCTTGATTCGCTTGACGCTGCTG	323	427	396	1209
Ctrl_Mut_v123_045744	MM2nd_6_P_30_B_G_to_A_r1	TTTCTTTCTTATGTGGTTTTTGATACTCTAGGACAGGTCTTGATTCGCTTGACGCTGCTG	423	296	251	1650
Ctrl_Mut_v123_045745	MM2nd_6_P_30_B_G_to_T_r1	TTTCTTTCTTATGTGGTTTTTGATACTCTTGGACAGGTCTTGATTCGCTTGACGCTGCTG	345	299	249	1212
Ctrl_Mut_v123_045746	MM2nd_6_P_30_B_G_to_C_r1	TTTCTTTCTTATGTGGTTTTTGATACTCTCGGACAGGTCTTGATTCGCTTGACGCTGCTG	331	409	213	1131
Ctrl_Mut_v123_045747	MM2nd_6_P_31_B_G_to_A_r1	TTTCTTTCTTATGTGGTTTTTGATACTCTGAGACAGGTCTTGATTCGCTTGACGCTGCTG	209	416	271	1080
Ctrl_Mut_v123_045748	MM2nd_6_P_31_B_G_to_T_r1	TTTCTTTCTTATGTGGTTTTTGATACTCTGTGACAGGTCTTGATTCGCTTGACGCTGCTG	400	409	446	1294
Ctrl_Mut_v123_045749	MM2nd_6_P_31_B_G_to_C_r1	TTTCTTTCTTATGTGGTTTTTGATACTCTGCGACAGGTCTTGATTCGCTTGACGCTGCTG	1243	341	561	792
Ctrl_Mut_v123_045750	MM2nd_6_P_32_B_G_to_A_r1	TTTCTTTCTTATGTGGTTTTTGATACTCTGGAACAGGTCTTGATTCGCTTGACGCTGCTG	410	338	326	1238
Ctrl_Mut_v123_045751	MM2nd_6_P_32_B_G_to_T_r1	TTTCTTTCTTATGTGGTTTTTGATACTCTGGTACAGGTCTTGATTCGCTTGACGCTGCTG	330	354	365	1053
Ctrl_Mut_v123_045752	MM2nd_6_P_32_B_G_to_C_r1	TTTCTTTCTTATGTGGTTTTTGATACTCTGGCACAGGTCTTGATTCGCTTGACGCTGCTG	285	341	237	1282
Ctrl_Mut_v123_045753	MM2nd_6_P_33_B_A_to_T_r1	TTTCTTTCTTATGTGGTTTTTGATACTCTGGGTCAGGTCTTGATTCGCTTGACGCTGCTG	433	371	244	1652
Ctrl_Mut_v123_045754	MM2nd_6_P_33_B_A_to_C_r1	TTTCTTTCTTATGTGGTTTTTGATACTCTGGGCCAGGTCTTGATTCGCTTGACGCTGCTG	385	249	340	1007
Ctrl_Mut_v123_045755	MM2nd_6_P_33_B_A_to_G_r1	TTTCTTTCTTATGTGGTTTTTGATACTCTGGGGCAGGTCTTGATTCGCTTGACGCTGCTG	262	456	219	1034
Ctrl_Mut_v123_045756	MM2nd_6_P_34_B_C_to_A_r1	TTTCTTTCTTATGTGGTTTTTGATACTCTGGGAAAGGTCTTGATTCGCTTGACGCTGCTG	211	410	316	1253
Ctrl_Mut_v123_045757	MM2nd_6_P_34_B_C_to_T_r1	TTTCTTTCTTATGTGGTTTTTGATACTCTGGGATAGGTCTTGATTCGCTTGACGCTGCTG	200	244	231	1186
Ctrl_Mut_v123_045758	MM2nd_6_P_34_B_C_to_G_r1	TTTCTTTCTTATGTGGTTTTTGATACTCTGGGAGAGGTCTTGATTCGCTTGACGCTGCTG	355	363	250	1064
Ctrl_Mut_v123_045759	MM2nd_6_P_35_B_A_to_T_r1	TTTCTTTCTTATGTGGTTTTTGATACTCTGGGACTGGTCTTGATTCGCTTGACGCTGCTG	301	331	255	1403
Ctrl_Mut_v123_045760	MM2nd_6_P_35_B_A_to_C_r1	TTTCTTTCTTATGTGGTTTTTGATACTCTGGGACCGGTCTTGATTCGCTTGACGCTGCTG	375	234	183	1378
Ctrl_Mut_v123_045761	MM2nd_6_P_35_B_A_to_G_r1	TTTCTTTCTTATGTGGTTTTTGATACTCTGGGACGGGTCTTGATTCGCTTGACGCTGCTG	339	500	472	1211
Ctrl_Mut_v123_045762	MM2nd_6_P_36_B_G_to_A_r1	TTTCTTTCTTATGTGGTTTTTGATACTCTGGGACAAGTCTTGATTCGCTTGACGCTGCTG	320	366	249	1144
Ctrl_Mut_v123_045763	MM2nd_6_P_36_B_G_to_T_r1	TTTCTTTCTTATGTGGTTTTTGATACTCTGGGACATGTCTTGATTCGCTTGACGCTGCTG	351	520	196	1212
Ctrl_Mut_v123_045764	MM2nd_6_P_36_B_G_to_C_r1	TTTCTTTCTTATGTGGTTTTTGATACTCTGGGACACGTCTTGATTCGCTTGACGCTGCTG	426	409	418	1375
Ctrl_Mut_v123_045765	MM2nd_6_P_37_B_A_to_T_r1	TTTCTTTCTTATGTGGTTTTTGATACTCTGGGACAGGTCTTGATTCGCTTGACGCTGCTG	326	359	375	1833
Ctrl_Mut_v123_045766	MM2nd_6_P_37_B_A_to_C_r1	TTTCTTTCTTATGTGGTTTTTGATACTCTGGGACAGGTCTTGATTCGCTTGACGCTGCTG	342	462	248	822
Ctrl_Mut_v123_045767	MM2nd_6_P_37_B_A_to_G_r1	TTTCTTTCTTATGTGGTTTTTGATACTCTGGGACAGGTCTTGATTCGCTTGACGCTGCTG	332	452	315	951
Ctrl_Mut_v123_045768	MM2nd_6_P_38_B_A_to_T_r1	TTTCTTTCTTATGTGGTTTTTGATACTCTGGGACAGGTCTTGATTCGCTTGACGCTGCTG	258	335	340	812
Ctrl_Mut_v123_045769	MM2nd_6_P_38_B_A_to_C_r1	TTTCTTTCTTATGTGGTTTTTGATACTCTGGGACAGGTCTTGATTCGCTTGACGCTGCTG	233	311	371	1302
Ctrl_Mut_v123_045770	MM2nd_6_P_38_B_A_to_G_r1	TTTCTTTCTTATGTGGTTTTTGATACTCTGGGACAGGTCTTGATTCGCTTGACGCTGCTG	227	362	294	1697
Ctrl_Mut_v123_045771	MM2nd_7_P_2_B_A_to_T_r1	CTTCTGCCCTGCGGTTTCCTTCTGCCTGATAAGATTGTCTTGATTCGCTTGACGCTGCTG	212	492	293	16976
Ctrl_Mut_v123_045772	MM2nd_7_P_2_B_A_to_C_r1	CCTCTGCCCTGCGGTTTCCTTCTGCCTGATAAGATTGTCTTGATTCGCTTGACGCTGCTG	244	499	494	18562
Ctrl_Mut_v123_045773	MM2nd_7_P_2_B_A_to_G_r1	CGTCTGCCCTGCGGTTTCCTTCTGCCTGATAAGATTGTCTTGATTCGCTTGACGCTGCTG	341	455	767	17139
Ctrl_Mut_v123_045774	MM2nd_7_P_3_B_T_to_A_r1	CAACTGCCCTGCGGTTTCCTTCTGCCTGATAAGATTGTCTTGATTCGCTTGACGCTGCTG	380	355	324	15167
Ctrl_Mut_v123_045775	MM2nd_7_P_3_B_T_to_C_r1	CACCTGCCCTGCGGTTTCCTTCTGCCTGATAAGATTGTCTTGATTCGCTTGACGCTGCTG	270	451	577	16092
Ctrl_Mut_v123_045776	MM2nd_7_P_3_B_T_to_G_r1	CAGCTGCCCTGCGGTTTCCTTCTGCCTGATAAGATTGTCTTGATTCGCTTGACGCTGCTG	335	419	368	13675
Ctrl_Mut_v123_045777	MM2nd_7_P_4_B_C_to_A_r1	CATATGCCCTGCGGTTTCCTTCTGCCTGATAAGATTGTCTTGATTCGCTTGACGCTGCTG	343	740	369	14113
Ctrl_Mut_v123_045778	MM2nd_7_P_4_B_C_to_T_r1	CATTTGCCCTGCGGTTTCCTTCTGCCTGATAAGATTGTCTTGATTCGCTTGACGCTGCTG	448	410	644	15142
Ctrl_Mut_v123_045779	MM2nd_7_P_4_B_C_to_G_r1	CATGTGCCCTGCGGTTTCCTTCTGCCTGATAAGATTGTCTTGATTCGCTTGACGCTGCTG	350	642	545	16258
Ctrl_Mut_v123_045780	MM2nd_7_P_5_B_T_to_A_r1	CATCAGCCCTGCGGTTTCCTTCTGCCTGATAAGATTGTCTTGATTCGCTTGACGCTGCTG	425	414	476	15938
Ctrl_Mut_v123_045781	MM2nd_7_P_5_B_T_to_C_r1	CATCCGCCCTGCGGTTTCCTTCTGCCTGATAAGATTGTCTTGATTCGCTTGACGCTGCTG	322	316	435	19480
Ctrl_Mut_v123_045782	MM2nd_7_P_5_B_T_to_G_r1	CATCGGCCCTGCGGTTTCCTTCTGCCTGATAAGATTGTCTTGATTCGCTTGACGCTGCTG	360	500	452	13501
Ctrl_Mut_v123_045783	MM2nd_7_P_6_B_G_to_A_r1	CATCTACCCTGCGGTTTCCTTCTGCCTGATAAGATTGTCTTGATTCGCTTGACGCTGCTG	426	530	519	16615
Ctrl_Mut_v123_045784	MM2nd_7_P_6_B_G_to_T_r1	CATCTTCCCTGCGGTTTCCTTCTGCCTGATAAGATTGTCTTGATTCGCTTGACGCTGCTG	292	608	958	12857
Ctrl_Mut_v123_045785	MM2nd_7_P_6_B_G_to_C_r1	CATCTCCCCTGCGGTTTCCTTCTGCCTGATAAGATTGTCTTGATTCGCTTGACGCTGCTG	318	564	603	16087
Ctrl_Mut_v123_045786	MM2nd_7_P_7_B_C_to_A_r1	CATCTGACCTGCGGTTTCCTTCTGCCTGATAAGATTGTCTTGATTCGCTTGACGCTGCTG	294	334	341	23421
Ctrl_Mut_v123_045787	MM2nd_7_P_7_B_C_to_T_r1	CATCTGTCCTGCGGTTTCCTTCTGCCTGATAAGATTGTCTTGATTCGCTTGACGCTGCTG	333	488	854	14200
Ctrl_Mut_v123_045788	MM2nd_7_P_7_B_C_to_G_r1	CATCTGGCCTGCGGTTTCCTTCTGCCTGATAAGATTGTCTTGATTCGCTTGACGCTGCTG	188	525	473	17898
Ctrl_Mut_v123_045789	MM2nd_7_P_8_B_C_to_A_r1	CATCTGCACTGCGGTTTCCTTCTGCCTGATAAGATTGTCTTGATTCGCTTGACGCTGCTG	262	449	298	15200
Ctrl_Mut_v123_045790	MM2nd_7_P_8_B_C_to_T_r1	CATCTGCTCTGCGGTTTCCTTCTGCCTGATAAGATTGTCTTGATTCGCTTGACGCTGCTG	306	601	280	14146
Ctrl_Mut_v123_045791	MM2nd_7_P_8_B_C_to_G_r1	CATCTGCGCTGCGGTTTCCTTCTGCCTGATAAGATTGTCTTGATTCGCTTGACGCTGCTG	265	449	347	12736
Ctrl_Mut_v123_045792	MM2nd_7_P_9_B_C_to_A_r1	CATCTGCCATGCGGTTTCCTTCTGCCTGATAAGATTGTCTTGATTCGCTTGACGCTGCTG	324	513	330	9552
Ctrl_Mut_v123_045793	MM2nd_7_P_9_B_C_to_T_r1	CATCTGCCTTGCGGTTTCCTTCTGCCTGATAAGATTGTCTTGATTCGCTTGACGCTGCTG	311	358	373	32635
Ctrl_Mut_v123_045794	MM2nd_7_P_9_B_C_to_G_r1	CATCTGCCGTGCGGTTTCCTTCTGCCTGATAAGATTGTCTTGATTCGCTTGACGCTGCTG	242	425	601	4107
Ctrl_Mut_v123_045795	MM2nd_7_P_10_B_T_to_A_r1	CATCTGCCCAGCGGTTTCCTTCTGCCTGATAAGATTGTCTTGATTCGCTTGACGCTGCTG	358	389	347	683
Ctrl_Mut_v123_045796	MM2nd_7_P_10_B_T_to_C_r1	CATCTGCCCCGCGGTTTCCTTCTGCCTGATAAGATTGTCTTGATTCGCTTGACGCTGCTG	343	426	425	1416
Ctrl_Mut_v123_045797	MM2nd_7_P_10_B_T_to_G_r1	CATCTGCCCGGCGGTTTCCTTCTGCCTGATAAGATTGTCTTGATTCGCTTGACGCTGCTG	341	311	1391	590
Ctrl_Mut_v123_045798	MM2nd_7_P_11_B_G_to_A_r1	CATCTGCCCTACGGTTTCCTTCTGCCTGATAAGATTGTCTTGATTCGCTTGACGCTGCTG	344	492	440	399
Ctrl_Mut_v123_045799	MM2nd_7_P_11_B_G_to_T_r1	CATCTGCCCTTCGGTTTCCTTCTGCCTGATAAGATTGTCTTGATTCGCTTGACGCTGCTG	201	591	291	243
Ctrl_Mut_v123_045800	MM2nd_7_P_11_B_G_to_C_r1	CATCTGCCCTCCGGTTTCCTTCTGCCTGATAAGATTGTCTTGATTCGCTTGACGCTGCTG	285	715	932	315
Ctrl_Mut_v123_045801	MM2nd_7_P_12_B_C_to_A_r1	CATCTGCCCTGAGGTTTCCTTCTGCCTGATAAGATTGTCTTGATTCGCTTGACGCTGCTG	354	304	325	620
Ctrl_Mut_v123_045802	MM2nd_7_P_12_B_C_to_T_r1	CATCTGCCCTGTGGTTTCCTTCTGCCTGATAAGATTGTCTTGATTCGCTTGACGCTGCTG	428	436	313	2611
Ctrl_Mut_v123_045803	MM2nd_7_P_12_B_C_to_G_r1	CATCTGCCCTGGGGTTTCCTTCTGCCTGATAAGATTGTCTTGATTCGCTTGACGCTGCTG	203	390	376	325
Ctrl_Mut_v123_045804	MM2nd_7_P_13_B_G_to_A_r1	CATCTGCCCTGCAGTTTCCTTCTGCCTGATAAGATTGTCTTGATTCGCTTGACGCTGCTG	361	341	438	177
Ctrl_Mut_v123_045805	MM2nd_7_P_13_B_G_to_T_r1	CATCTGCCCTGCTGTTTCCTTCTGCCTGATAAGATTGTCTTGATTCGCTTGACGCTGCTG	400	381	281	289
Ctrl_Mut_v123_045806	MM2nd_7_P_13_B_G_to_C_r1	CATCTGCCCTGCCGTTTCCTTCTGCCTGATAAGATTGTCTTGATTCGCTTGACGCTGCTG	222	478	474	251
Ctrl_Mut_v123_045807	MM2nd_7_P_14_B_G_to_A_r1	CATCTGCCCTGCGATTTCCTTCTGCCTGATAAGATTGTCTTGATTCGCTTGACGCTGCTG	279	455	692	326
Ctrl_Mut_v123_045808	MM2nd_7_P_14_B_G_to_T_r1	CATCTGCCCTGCGTTTTCCTTCTGCCTGATAAGATTGTCTTGATTCGCTTGACGCTGCTG	347	320	325	374
Ctrl_Mut_v123_045809	MM2nd_7_P_14_B_G_to_C_r1	CATCTGCCCTGCGCTTTCCTTCTGCCTGATAAGATTGTCTTGATTCGCTTGACGCTGCTG	344	339	325	343
Ctrl_Mut_v123_045810	MM2nd_7_P_15_B_T_to_A_r1	CATCTGCCCTGCGGATTCCTTCTGCCTGATAAGATTGTCTTGATTCGCTTGACGCTGCTG	249	475	206	353
Ctrl_Mut_v123_045811	MM2nd_7_P_15_B_T_to_C_r1	CATCTGCCCTGCGGCTTCCTTCTGCCTGATAAGATTGTCTTGATTCGCTTGACGCTGCTG	264	528	611	415
Ctrl_Mut_v123_045812	MM2nd_7_P_15_B_T_to_G_r1	CATCTGCCCTGCGGGTTCCTTCTGCCTGATAAGATTGTCTTGATTCGCTTGACGCTGCTG	358	285	362	739
Ctrl_Mut_v123_045813	MM2nd_7_P_16_B_T_to_A_r1	CATCTGCCCTGCGGTATCCTTCTGCCTGATAAGATTGTCTTGATTCGCTTGACGCTGCTG	346	466	288	2324
Ctrl_Mut_v123_045814	MM2nd_7_P_16_B_T_to_C_r1	CATCTGCCCTGCGGTCTCCTTCTGCCTGATAAGATTGTCTTGATTCGCTTGACGCTGCTG	229	418	286	2892
Ctrl_Mut_v123_045815	MM2nd_7_P_16_B_T_to_G_r1	CATCTGCCCTGCGGTGTCCTTCTGCCTGATAAGATTGTCTTGATTCGCTTGACGCTGCTG	241	556	396	525
Ctrl_Mut_v123_045816	MM2nd_7_P_17_B_T_to_A_r1	CATCTGCCCTGCGGTTACCTTCTGCCTGATAAGATTGTCTTGATTCGCTTGACGCTGCTG	440	444	291	14342
Ctrl_Mut_v123_045817	MM2nd_7_P_17_B_T_to_C_r1	CATCTGCCCTGCGGTTCCCTTCTGCCTGATAAGATTGTCTTGATTCGCTTGACGCTGCTG	186	321	332	4508
Ctrl_Mut_v123_045818	MM2nd_7_P_17_B_T_to_G_r1	CATCTGCCCTGCGGTTGCCTTCTGCCTGATAAGATTGTCTTGATTCGCTTGACGCTGCTG	304	416	490	5075
Ctrl_Mut_v123_045819	MM2nd_7_P_18_B_C_to_A_r1	CATCTGCCCTGCGGTTTACTTCTGCCTGATAAGATTGTCTTGATTCGCTTGACGCTGCTG	205	424	232	16091
Ctrl_Mut_v123_045820	MM2nd_7_P_18_B_C_to_T_r1	CATCTGCCCTGCGGTTTTCTTCTGCCTGATAAGATTGTCTTGATTCGCTTGACGCTGCTG	364	385	193	21849
Ctrl_Mut_v123_045821	MM2nd_7_P_18_B_C_to_G_r1	CATCTGCCCTGCGGTTTGCTTCTGCCTGATAAGATTGTCTTGATTCGCTTGACGCTGCTG	338	430	204	11072
Ctrl_Mut_v123_045822	MM2nd_7_P_19_B_C_to_A_r1	CATCTGCCCTGCGGTTTCATTCTGCCTGATAAGATTGTCTTGATTCGCTTGACGCTGCTG	349	323	257	14409
Ctrl_Mut_v123_045823	MM2nd_7_P_19_B_C_to_T_r1	CATCTGCCCTGCGGTTTCTTTCTGCCTGATAAGATTGTCTTGATTCGCTTGACGCTGCTG	308	465	310	15136
Ctrl_Mut_v123_045824	MM2nd_7_P_19_B_C_to_G_r1	CATCTGCCCTGCGGTTTCGTTCTGCCTGATAAGATTGTCTTGATTCGCTTGACGCTGCTG	274	431	266	19186
Ctrl_Mut_v123_045825	MM2nd_7_P_20_B_T_to_A_r1	CATCTGCCCTGCGGTTTCCATCTGCCTGATAAGATTGTCTTGATTCGCTTGACGCTGCTG	346	244	276	22890
Ctrl_Mut_v123_045826	MM2nd_7_P_20_B_T_to_C_r1	CATCTGCCCTGCGGTTTCCCTCTGCCTGATAAGATTGTCTTGATTCGCTTGACGCTGCTG	350	388	159	18315
Ctrl_Mut_v123_045827	MM2nd_7_P_20_B_T_to_G_r1	CATCTGCCCTGCGGTTTCCGTCTGCCTGATAAGATTGTCTTGATTCGCTTGACGCTGCTG	191	603	945	13837
Ctrl_Mut_v123_045828	MM2nd_7_P_21_B_T_to_A_r1	CATCTGCCCTGCGGTTTCCTACTGCCTGATAAGATTGTCTTGATTCGCTTGACGCTGCTG	301	437	376	16143
Ctrl_Mut_v123_045829	MM2nd_7_P_21_B_T_to_C_r1	CATCTGCCCTGCGGTTTCCTCCTGCCTGATAAGATTGTCTTGATTCGCTTGACGCTGCTG	335	388	636	12437
Ctrl_Mut_v123_045830	MM2nd_7_P_21_B_T_to_G_r1	CATCTGCCCTGCGGTTTCCTGCTGCCTGATAAGATTGTCTTGATTCGCTTGACGCTGCTG	367	443	2810	14484
Ctrl_Mut_v123_045831	MM2nd_7_P_22_B_C_to_A_r1	CATCTGCCCTGCGGTTTCCTTATGCCTGATAAGATTGTCTTGATTCGCTTGACGCTGCTG	352	435	321	12681
Ctrl_Mut_v123_045832	MM2nd_7_P_22_B_C_to_T_r1	CATCTGCCCTGCGGTTTCCTTTTGCCTGATAAGATTGTCTTGATTCGCTTGACGCTGCTG	358	529	746	18299
Ctrl_Mut_v123_045833	MM2nd_7_P_22_B_C_to_G_r1	CATCTGCCCTGCGGTTTCCTTGTGCCTGATAAGATTGTCTTGATTCGCTTGACGCTGCTG	544	555	413	16157
Ctrl_Mut_v123_045834	MM2nd_7_P_23_B_T_to_A_r1	CATCTGCCCTGCGGTTTCCTTCAGCCTGATAAGATTGTCTTGATTCGCTTGACGCTGCTG	199	323	412	21025
Ctrl_Mut_v123_045835	MM2nd_7_P_23_B_T_to_C_r1	CATCTGCCCTGCGGTTTCCTTCCGCCTGATAAGATTGTCTTGATTCGCTTGACGCTGCTG	266	419	1796	14751
Ctrl_Mut_v123_045836	MM2nd_7_P_23_B_T_to_G_r1	CATCTGCCCTGCGGTTTCCTTCGGCCTGATAAGATTGTCTTGATTCGCTTGACGCTGCTG	244	327	381	16070
Ctrl_Mut_v123_045837	MM2nd_7_P_24_B_G_to_A_r1	CATCTGCCCTGCGGTTTCCTTCTACCTGATAAGATTGTCTTGATTCGCTTGACGCTGCTG	298	382	551	26360
Ctrl_Mut_v123_045838	MM2nd_7_P_24_B_G_to_T_r1	CATCTGCCCTGCGGTTTCCTTCTTCCTGATAAGATTGTCTTGATTCGCTTGACGCTGCTG	204	444	591	17942
Ctrl_Mut_v123_045839	MM2nd_7_P_24_B_G_to_C_r1	CATCTGCCCTGCGGTTTCCTTCTCCCTGATAAGATTGTCTTGATTCGCTTGACGCTGCTG	265	359	333	19506
Ctrl_Mut_v123_045840	MM2nd_7_P_25_B_C_to_A_r1	CATCTGCCCTGCGGTTTCCTTCTGACTGATAAGATTGTCTTGATTCGCTTGACGCTGCTG	353	730	377	14456
Ctrl_Mut_v123_045841	MM2nd_7_P_25_B_C_to_T_r1	CATCTGCCCTGCGGTTTCCTTCTGTCTGATAAGATTGTCTTGATTCGCTTGACGCTGCTG	416	476	467	5478
Ctrl_Mut_v123_045842	MM2nd_7_P_25_B_C_to_G_r1	CATCTGCCCTGCGGTTTCCTTCTGGCTGATAAGATTGTCTTGATTCGCTTGACGCTGCTG	206	334	371	20282
Ctrl_Mut_v123_045843	MM2nd_7_P_26_B_C_to_A_r1	CATCTGCCCTGCGGTTTCCTTCTGCATGATAAGATTGTCTTGATTCGCTTGACGCTGCTG	265	628	462	16059
Ctrl_Mut_v123_045844	MM2nd_7_P_26_B_C_to_T_r1	CATCTGCCCTGCGGTTTCCTTCTGCTTGATAAGATTGTCTTGATTCGCTTGACGCTGCTG	311	409	254	20715
Ctrl_Mut_v123_045845	MM2nd_7_P_26_B_C_to_G_r1	CATCTGCCCTGCGGTTTCCTTCTGCGTGATAAGATTGTCTTGATTCGCTTGACGCTGCTG	359	432	483	15941
Ctrl_Mut_v123_045846	MM2nd_7_P_27_B_T_to_A_r1	CATCTGCCCTGCGGTTTCCTTCTGCCAGATAAGATTGTCTTGATTCGCTTGACGCTGCTG	235	374	412	21927
Ctrl_Mut_v123_045847	MM2nd_7_P_27_B_T_to_C_r1	CATCTGCCCTGCGGTTTCCTTCTGCCCGATAAGATTGTCTTGATTCGCTTGACGCTGCTG	386	486	479	13481
Ctrl_Mut_v123_045848	MM2nd_7_P_27_B_T_to_G_r1	CATCTGCCCTGCGGTTTCCTTCTGCCGGATAAGATTGTCTTGATTCGCTTGACGCTGCTG	254	632	495	22730
Ctrl_Mut_v123_045849	MM2nd_7_P_28_B_G_to_A_r1	CATCTGCCCTGCGGTTTCCTTCTGCCTAATAAGATTGTCTTGATTCGCTTGACGCTGCTG	381	478	464	14772
Ctrl_Mut_v123_045850	MM2nd_7_P_28_B_G_to_T_r1	CATCTGCCCTGCGGTTTCCTTCTGCCTTATAAGATTGTCTTGATTCGCTTGACGCTGCTG	341	500	717	13325
Ctrl_Mut_v123_045851	MM2nd_7_P_28_B_G_to_C_r1	CATCTGCCCTGCGGTTTCCTTCTGCCTCATAAGATTGTCTTGATTCGCTTGACGCTGCTG	344	467	289	14635
Ctrl_Mut_v123_045852	MM2nd_7_P_29_B_A_to_T_r1	CATCTGCCCTGCGGTTTCCTTCTGCCTGTTAAGATTGTCTTGATTCGCTTGACGCTGCTG	258	473	426	22859
Ctrl_Mut_v123_045853	MM2nd_7_P_29_B_A_to_C_r1	CATCTGCCCTGCGGTTTCCTTCTGCCTGCTAAGATTGTCTTGATTCGCTTGACGCTGCTG	378	783	424	16392
Ctrl_Mut_v123_045854	MM2nd_7_P_29_B_A_to_G_r1	CATCTGCCCTGCGGTTTCCTTCTGCCTGGTAAGATTGTCTTGATTCGCTTGACGCTGCTG	248	554	263	13013
Ctrl_Mut_v123_045855	MM2nd_7_P_30_B_T_to_A_r1	CATCTGCCCTGCGGTTTCCTTCTGCCTGAAAAGATTGTCTTGATTCGCTTGACGCTGCTG	243	473	468	12555
Ctrl_Mut_v123_045856	MM2nd_7_P_30_B_T_to_C_r1	CATCTGCCCTGCGGTTTCCTTCTGCCTGACAAGATTGTCTTGATTCGCTTGACGCTGCTG	340	753	445	19046
Ctrl_Mut_v123_045857	MM2nd_7_P_30_B_T_to_G_r1	CATCTGCCCTGCGGTTTCCTTCTGCCTGAGAAGATTGTCTTGATTCGCTTGACGCTGCTG	379	563	408	13907
Ctrl_Mut_v123_045858	MM2nd_7_P_31_B_A_to_T_r1	CATCTGCCCTGCGGTTTCCTTCTGCCTGATTAGATTGTCTTGATTCGCTTGACGCTGCTG	782	443	399	12413
Ctrl_Mut_v123_045859	MM2nd_7_P_31_B_A_to_C_r1	CATCTGCCCTGCGGTTTCCTTCTGCCTGATCAGATTGTCTTGATTCGCTTGACGCTGCTG	309	513	342	13670
Ctrl_Mut_v123_045860	MM2nd_7_P_31_B_A_to_G_r1	CATCTGCCCTGCGGTTTCCTTCTGCCTGATGAGATTGTCTTGATTCGCTTGACGCTGCTG	302	386	343	17077
Ctrl_Mut_v123_045861	MM2nd_7_P_32_B_A_to_T_r1	CATCTGCCCTGCGGTTTCCTTCTGCCTGATATGATTGTCTTGATTCGCTTGACGCTGCTG	240	642	347	17245
Ctrl_Mut_v123_045862	MM2nd_7_P_32_B_A_to_C_r1	CATCTGCCCTGCGGTTTCCTTCTGCCTGATACGATTGTCTTGATTCGCTTGACGCTGCTG	341	406	436	14047
Ctrl_Mut_v123_045863	MM2nd_7_P_32_B_A_to_G_r1	CATCTGCCCTGCGGTTTCCTTCTGCCTGATAGGATTGTCTTGATTCGCTTGACGCTGCTG	329	596	709	15040
Ctrl_Mut_v123_045864	MM2nd_7_P_33_B_G_to_A_r1	CATCTGCCCTGCGGTTTCCTTCTGCCTGATAAAATTGTCTTGATTCGCTTGACGCTGCTG	350	595	506	12140
Ctrl_Mut_v123_045865	MM2nd_7_P_33_B_G_to_T_r1	CATCTGCCCTGCGGTTTCCTTCTGCCTGATAATATTGTCTTGATTCGCTTGACGCTGCTG	350	370	392	13339
Ctrl_Mut_v123_045866	MM2nd_7_P_33_B_G_to_C_r1	CATCTGCCCTGCGGTTTCCTTCTGCCTGATAACATTGTCTTGATTCGCTTGACGCTGCTG	340	697	513	15193
Ctrl_Mut_v123_045867	MM2nd_7_P_34_B_A_to_T_r1	CATCTGCCCTGCGGTTTCCTTCTGCCTGATAAGTTTGTCTTGATTCGCTTGACGCTGCTG	678	494	410	17082
Ctrl_Mut_v123_045868	MM2nd_7_P_34_B_A_to_C_r1	CATCTGCCCTGCGGTTTCCTTCTGCCTGATAAGCTTGTCTTGATTCGCTTGACGCTGCTG	453	343	423	18383
Ctrl_Mut_v123_045869	MM2nd_7_P_34_B_A_to_G_r1	CATCTGCCCTGCGGTTTCCTTCTGCCTGATAAGGTTGTCTTGATTCGCTTGACGCTGCTG	456	466	421	14395
Ctrl_Mut_v123_045870	MM2nd_7_P_35_B_T_to_A_r1	CATCTGCCCTGCGGTTTCCTTCTGCCTGATAAGAATGTCTTGATTCGCTTGACGCTGCTG	257	509	424	12475
Ctrl_Mut_v123_045871	MM2nd_7_P_35_B_T_to_C_r1	CATCTGCCCTGCGGTTTCCTTCTGCCTGATAAGACTGTCTTGATTCGCTTGACGCTGCTG	309	584	345	14090
Ctrl_Mut_v123_045872	MM2nd_7_P_35_B_T_to_G_r1	CATCTGCCCTGCGGTTTCCTTCTGCCTGATAAGAGTGTCTTGATTCGCTTGACGCTGCTG	300	427	363	17397
Ctrl_Mut_v123_045873	MM2nd_7_P_36_B_T_to_A_r1	CATCTGCCCTGCGGTTTCCTTCTGCCTGATAAGATAGTCTTGATTCGCTTGACGCTGCTG	301	504	619	13836
Ctrl_Mut_v123_045874	MM2nd_7_P_36_B_T_to_C_r1	CATCTGCCCTGCGGTTTCCTTCTGCCTGATAAGATCGTCTTGATTCGCTTGACGCTGCTG	405	442	396	16276
Ctrl_Mut_v123_045875	MM2nd_7_P_36_B_T_to_G_r1	CATCTGCCCTGCGGTTTCCTTCTGCCTGATAAGATGGTCTTGATTCGCTTGACGCTGCTG	271	398	374	19206
Ctrl_Mut_v123_045876	MM2nd_7_P_37_B_T_to_A_r1	CATCTGCCCTGCGGTTTCCTTCTGCCTGATAAGATTGTCTTGATTCGCTTGACGCTGCTG	342	263	456	14854
Ctrl_Mut_v123_045877	MM2nd_7_P_37_B_T_to_C_r1	CATCTGCCCTGCGGTTTCCTTCTGCCTGATAAGATTGTCTTGATTCGCTTGACGCTGCTG	226	560	332	15519
Ctrl_Mut_v123_045878	MM2nd_7_P_37_B_T_to_G_r1	CATCTGCCCTGCGGTTTCCTTCTGCCTGATAAGATTGTCTTGATTCGCTTGACGCTGCTG	276	586	302	15718
Ctrl_Mut_v123_045879	MM2nd_7_P_38_B_C_to_A_r1	CATCTGCCCTGCGGTTTCCTTCTGCCTGATAAGATTGTCTTGATTCGCTTGACGCTGCTG	324	396	417	15689
Ctrl_Mut_v123_045880	MM2nd_7_P_38_B_C_to_T_r1	CATCTGCCCTGCGGTTTCCTTCTGCCTGATAAGATTGTCTTGATTCGCTTGACGCTGCTG	408	444	353	18763
Ctrl_Mut_v123_045881	MM2nd_7_P_38_B_C_to_G_r1	CATCTGCCCTGCGGTTTCCTTCTGCCTGATAAGATTGTCTTGATTCGCTTGACGCTGCTG	263	493	327	16875
Ctrl_Mut_v123_045882	MM2nd_7_P_39_B_A_to_T_r1	CATCTGCCCTGCGGTTTCCTTCTGCCTGATAAGATTGTCTTGATTCGCTTGACGCTGCTG	277	338	488	20106
Ctrl_Mut_v123_045883	MM2nd_7_P_39_B_A_to_C_r1	CATCTGCCCTGCGGTTTCCTTCTGCCTGATAAGATTGTCTTGATTCGCTTGACGCTGCTG	298	587	287	18300
Ctrl_Mut_v123_045884	MM2nd_7_P_39_B_A_to_G_r1	CATCTGCCCTGCGGTTTCCTTCTGCCTGATAAGATTGTCTTGATTCGCTTGACGCTGCTG	308	383	303	16793
Ctrl_Mut_v123_045885	MM2nd_8_P_2_B_C_to_A_r1	GAGTAGTGCCACCTGGTGGCCACGTGCCAACGTCACGTCTTGATTCGCTTGACGCTGCTG	574	360	456	311
Ctrl_Mut_v123_045886	MM2nd_8_P_2_B_C_to_T_r1	GTGTAGTGCCACCTGGTGGCCACGTGCCAACGTCACGTCTTGATTCGCTTGACGCTGCTG	1009	425	392	252
Ctrl_Mut_v123_045887	MM2nd_8_P_2_B_C_to_G_r1	GGGTAGTGCCACCTGGTGGCCACGTGCCAACGTCACGTCTTGATTCGCTTGACGCTGCTG	432	378	357	265
Ctrl_Mut_v123_045888	MM2nd_8_P_3_B_G_to_A_r1	GCATAGTGCCACCTGGTGGCCACGTGCCAACGTCACGTCTTGATTCGCTTGACGCTGCTG	407	340	344	284
Ctrl_Mut_v123_045889	MM2nd_8_P_3_B_G_to_T_r1	GCTTAGTGCCACCTGGTGGCCACGTGCCAACGTCACGTCTTGATTCGCTTGACGCTGCTG	558	223	170	329
Ctrl_Mut_v123_045890	MM2nd_8_P_3_B_G_to_C_r1	GCCTAGTGCCACCTGGTGGCCACGTGCCAACGTCACGTCTTGATTCGCTTGACGCTGCTG	516	368	308	341
Ctrl_Mut_v123_045891	MM2nd_8_P_4_B_T_to_A_r1	GCGAAGTGCCACCTGGTGGCCACGTGCCAACGTCACGTCTTGATTCGCTTGACGCTGCTG	538	344	400	395
Ctrl_Mut_v123_045892	MM2nd_8_P_4_B_T_to_C_r1	GCGCAGTGCCACCTGGTGGCCACGTGCCAACGTCACGTCTTGATTCGCTTGACGCTGCTG	361	260	358	312
Ctrl_Mut_v123_045893	MM2nd_8_P_4_B_T_to_G_r1	GCGGAGTGCCACCTGGTGGCCACGTGCCAACGTCACGTCTTGATTCGCTTGACGCTGCTG	280	348	380	282
Ctrl_Mut_v123_045894	MM2nd_8_P_5_B_A_to_T_r1	GCGTTGTGCCACCTGGTGGCCACGTGCCAACGTCACGTCTTGATTCGCTTGACGCTGCTG	552	501	241	431
Ctrl_Mut_v123_045895	MM2nd_8_P_5_B_A_to_C_r1	GCGTCGTGCCACCTGGTGGCCACGTGCCAACGTCACGTCTTGATTCGCTTGACGCTGCTG	350	382	350	343
Ctrl_Mut_v123_045896	MM2nd_8_P_5_B_A_to_G_r1	GCGTGGTGCCACCTGGTGGCCACGTGCCAACGTCACGTCTTGATTCGCTTGACGCTGCTG	376	371	505	260
Ctrl_Mut_v123_045897	MM2nd_8_P_6_B_G_to_A_r1	GCGTAATGCCACCTGGTGGCCACGTGCCAACGTCACGTCTTGATTCGCTTGACGCTGCTG	759	397	275	350
Ctrl_Mut_v123_045898	MM2nd_8_P_6_B_G_to_T_r1	GCGTATTGCCACCTGGTGGCCACGTGCCAACGTCACGTCTTGATTCGCTTGACGCTGCTG	693	389	246	311
Ctrl_Mut_v123_045899	MM2nd_8_P_6_B_G_to_C_r1	GCGTACTGCCACCTGGTGGCCACGTGCCAACGTCACGTCTTGATTCGCTTGACGCTGCTG	685	382	894	320
Ctrl_Mut_v123_045900	MM2nd_8_P_7_B_T_to_A_r1	GCGTAGAGCCACCTGGTGGCCACGTGCCAACGTCACGTCTTGATTCGCTTGACGCTGCTG	549	378	219	303
Ctrl_Mut_v123_045901	MM2nd_8_P_7_B_T_to_C_r1	GCGTAGCGCCACCTGGTGGCCACGTGCCAACGTCACGTCTTGATTCGCTTGACGCTGCTG	1326	406	259	255
Ctrl_Mut_v123_045902	MM2nd_8_P_7_B_T_to_G_r1	GCGTAGGGCCACCTGGTGGCCACGTGCCAACGTCACGTCTTGATTCGCTTGACGCTGCTG	338	412	412	298
Ctrl_Mut_v123_045903	MM2nd_8_P_8_B_G_to_A_r1	GCGTAGTACCACCTGGTGGCCACGTGCCAACGTCACGTCTTGATTCGCTTGACGCTGCTG	366	471	288	383
Ctrl_Mut_v123_045904	MM2nd_8_P_8_B_G_to_T_r1	GCGTAGTTCCACCTGGTGGCCACGTGCCAACGTCACGTCTTGATTCGCTTGACGCTGCTG	336	455	451	599
Ctrl_Mut_v123_045905	MM2nd_8_P_8_B_G_to_C_r1	GCGTAGTCCCACCTGGTGGCCACGTGCCAACGTCACGTCTTGATTCGCTTGACGCTGCTG	236	351	475	344
Ctrl_Mut_v123_045906	MM2nd_8_P_9_B_C_to_A_r1	GCGTAGTGACACCTGGTGGCCACGTGCCAACGTCACGTCTTGATTCGCTTGACGCTGCTG	440	330	283	334
Ctrl_Mut_v123_045907	MM2nd_8_P_9_B_C_to_T_r1	GCGTAGTGTCACCTGGTGGCCACGTGCCAACGTCACGTCTTGATTCGCTTGACGCTGCTG	304	334	149	257
Ctrl_Mut_v123_045908	MM2nd_8_P_9_B_C_to_G_r1	GCGTAGTGGCACCTGGTGGCCACGTGCCAACGTCACGTCTTGATTCGCTTGACGCTGCTG	286	284	276	190
Ctrl_Mut_v123_045909	MM2nd_8_P_10_B_C_to_A_r1	GCGTAGTGCAACCTGGTGGCCACGTGCCAACGTCACGTCTTGATTCGCTTGACGCTGCTG	440	418	344	419
Ctrl_Mut_v123_045910	MM2nd_8_P_10_B_C_to_T_r1	GCGTAGTGCTACCTGGTGGCCACGTGCCAACGTCACGTCTTGATTCGCTTGACGCTGCTG	216	387	437	364
Ctrl_Mut_v123_045911	MM2nd_8_P_10_B_C_to_G_r1	GCGTAGTGCGACCTGGTGGCCACGTGCCAACGTCACGTCTTGATTCGCTTGACGCTGCTG	327	487	246	329
Ctrl_Mut_v123_045912	MM2nd_8_P_11_B_A_to_T_r1	GCGTAGTGCCTCCTGGTGGCCACGTGCCAACGTCACGTCTTGATTCGCTTGACGCTGCTG	528	391	408	294
Ctrl_Mut_v123_045913	MM2nd_8_P_11_B_A_to_C_r1	GCGTAGTGCCCCCTGGTGGCCACGTGCCAACGTCACGTCTTGATTCGCTTGACGCTGCTG	1050	208	316	260
Ctrl_Mut_v123_045914	MM2nd_8_P_11_B_A_to_G_r1	GCGTAGTGCCGCCTGGTGGCCACGTGCCAACGTCACGTCTTGATTCGCTTGACGCTGCTG	328	295	411	291
Ctrl_Mut_v123_045915	MM2nd_8_P_12_B_C_to_A_r1	GCGTAGTGCCAACTGGTGGCCACGTGCCAACGTCACGTCTTGATTCGCTTGACGCTGCTG	231	389	242	302
Ctrl_Mut_v123_045916	MM2nd_8_P_12_B_C_to_T_r1	GCGTAGTGCCATCTGGTGGCCACGTGCCAACGTCACGTCTTGATTCGCTTGACGCTGCTG	327	366	269	205
Ctrl_Mut_v123_045917	MM2nd_8_P_12_B_C_to_G_r1	GCGTAGTGCCAGCTGGTGGCCACGTGCCAACGTCACGTCTTGATTCGCTTGACGCTGCTG	160	370	299	198
Ctrl_Mut_v123_045918	MM2nd_8_P_13_B_C_to_A_r1	GCGTAGTGCCACATGGTGGCCACGTGCCAACGTCACGTCTTGATTCGCTTGACGCTGCTG	244	471	301	363
Ctrl_Mut_v123_045919	MM2nd_8_P_13_B_C_to_T_r1	GCGTAGTGCCACTTGGTGGCCACGTGCCAACGTCACGTCTTGATTCGCTTGACGCTGCTG	310	427	270	181
Ctrl_Mut_v123_045920	MM2nd_8_P_13_B_C_to_G_r1	GCGTAGTGCCACGTGGTGGCCACGTGCCAACGTCACGTCTTGATTCGCTTGACGCTGCTG	284	255	263	255
Ctrl_Mut_v123_045921	MM2nd_8_P_14_B_T_to_A_r1	GCGTAGTGCCACCAGGTGGCCACGTGCCAACGTCACGTCTTGATTCGCTTGACGCTGCTG	463	376	269	281
Ctrl_Mut_v123_045922	MM2nd_8_P_14_B_T_to_C_r1	GCGTAGTGCCACCCGGTGGCCACGTGCCAACGTCACGTCTTGATTCGCTTGACGCTGCTG	214	293	291	219
Ctrl_Mut_v123_045923	MM2nd_8_P_14_B_T_to_G_r1	GCGTAGTGCCACCGGGTGGCCACGTGCCAACGTCACGTCTTGATTCGCTTGACGCTGCTG	170	289	382	223
Ctrl_Mut_v123_045924	MM2nd_8_P_15_B_G_to_A_r1	GCGTAGTGCCACCTAGTGGCCACGTGCCAACGTCACGTCTTGATTCGCTTGACGCTGCTG	682	441	314	320
Ctrl_Mut_v123_045925	MM2nd_8_P_15_B_G_to_T_r1	GCGTAGTGCCACCTTGTGGCCACGTGCCAACGTCACGTCTTGATTCGCTTGACGCTGCTG	414	298	295	445
Ctrl_Mut_v123_045926	MM2nd_8_P_15_B_G_to_C_r1	GCGTAGTGCCACCTCGTGGCCACGTGCCAACGTCACGTCTTGATTCGCTTGACGCTGCTG	197	495	255	188
Ctrl_Mut_v123_045927	MM2nd_8_P_16_B_G_to_A_r1	GCGTAGTGCCACCTGATGGCCACGTGCCAACGTCACGTCTTGATTCGCTTGACGCTGCTG	296	417	242	311
Ctrl_Mut_v123_045928	MM2nd_8_P_16_B_G_to_T_r1	GCGTAGTGCCACCTGTTGGCCACGTGCCAACGTCACGTCTTGATTCGCTTGACGCTGCTG	319	379	358	256
Ctrl_Mut_v123_045929	MM2nd_8_P_16_B_G_to_C_r1	GCGTAGTGCCACCTGCTGGCCACGTGCCAACGTCACGTCTTGATTCGCTTGACGCTGCTG	344	382	316	294
Ctrl_Mut_v123_045930	MM2nd_8_P_17_B_T_to_A_r1	GCGTAGTGCCACCTGGAGGCCACGTGCCAACGTCACGTCTTGATTCGCTTGACGCTGCTG	245	451	298	311
Ctrl_Mut_v123_045931	MM2nd_8_P_17_B_T_to_C_r1	GCGTAGTGCCACCTGGCGGCCACGTGCCAACGTCACGTCTTGATTCGCTTGACGCTGCTG	583	420	187	233
Ctrl_Mut_v123_045932	MM2nd_8_P_17_B_T_to_G_r1	GCGTAGTGCCACCTGGGGGCCACGTGCCAACGTCACGTCTTGATTCGCTTGACGCTGCTG	222	305	328	280
Ctrl_Mut_v123_045933	MM2nd_8_P_18_B_G_to_A_r1	GCGTAGTGCCACCTGGTAGCCACGTGCCAACGTCACGTCTTGATTCGCTTGACGCTGCTG	265	454	196	168
Ctrl_Mut_v123_045934	MM2nd_8_P_18_B_G_to_T_r1	GCGTAGTGCCACCTGGTTGCCACGTGCCAACGTCACGTCTTGATTCGCTTGACGCTGCTG	125	320	253	217
Ctrl_Mut_v123_045935	MM2nd_8_P_18_B_G_to_C_r1	GCGTAGTGCCACCTGGTCGCCACGTGCCAACGTCACGTCTTGATTCGCTTGACGCTGCTG	192	333	538	238
Ctrl_Mut_v123_045936	MM2nd_8_P_19_B_G_to_A_r1	GCGTAGTGCCACCTGGTGACCACGTGCCAACGTCACGTCTTGATTCGCTTGACGCTGCTG	203	360	315	308
Ctrl_Mut_v123_045937	MM2nd_8_P_19_B_G_to_T_r1	GCGTAGTGCCACCTGGTGTCCACGTGCCAACGTCACGTCTTGATTCGCTTGACGCTGCTG	219	314	148	247
Ctrl_Mut_v123_045938	MM2nd_8_P_19_B_G_to_C_r1	GCGTAGTGCCACCTGGTGCCCACGTGCCAACGTCACGTCTTGATTCGCTTGACGCTGCTG	266	301	218	477
Ctrl_Mut_v123_045939	MM2nd_8_P_20_B_C_to_A_r1	GCGTAGTGCCACCTGGTGGACACGTGCCAACGTCACGTCTTGATTCGCTTGACGCTGCTG	426	278	547	482
Ctrl_Mut_v123_045940	MM2nd_8_P_20_B_C_to_T_r1	GCGTAGTGCCACCTGGTGGTCACGTGCCAACGTCACGTCTTGATTCGCTTGACGCTGCTG	597	479	309	416
Ctrl_Mut_v123_045941	MM2nd_8_P_20_B_C_to_G_r1	GCGTAGTGCCACCTGGTGGGCACGTGCCAACGTCACGTCTTGATTCGCTTGACGCTGCTG	321	320	243	184
Ctrl_Mut_v123_045942	MM2nd_8_P_21_B_C_to_A_r1	GCGTAGTGCCACCTGGTGGCAACGTGCCAACGTCACGTCTTGATTCGCTTGACGCTGCTG	472	383	353	436
Ctrl_Mut_v123_045943	MM2nd_8_P_21_B_C_to_T_r1	GCGTAGTGCCACCTGGTGGCTACGTGCCAACGTCACGTCTTGATTCGCTTGACGCTGCTG	383	519	321	303
Ctrl_Mut_v123_045944	MM2nd_8_P_21_B_C_to_G_r1	GCGTAGTGCCACCTGGTGGCGACGTGCCAACGTCACGTCTTGATTCGCTTGACGCTGCTG	541	247	416	238
Ctrl_Mut_v123_045945	MM2nd_8_P_22_B_A_to_T_r1	GCGTAGTGCCACCTGGTGGCCTCGTGCCAACGTCACGTCTTGATTCGCTTGACGCTGCTG	242	297	331	339
Ctrl_Mut_v123_045946	MM2nd_8_P_22_B_A_to_C_r1	GCGTAGTGCCACCTGGTGGCCCCGTGCCAACGTCACGTCTTGATTCGCTTGACGCTGCTG	420	426	323	255
Ctrl_Mut_v123_045947	MM2nd_8_P_22_B_A_to_G_r1	GCGTAGTGCCACCTGGTGGCCGCGTGCCAACGTCACGTCTTGATTCGCTTGACGCTGCTG	528	471	311	283
Ctrl_Mut_v123_045948	MM2nd_8_P_23_B_C_to_A_r1	GCGTAGTGCCACCTGGTGGCCAAGTGCCAACGTCACGTCTTGATTCGCTTGACGCTGCTG	567	355	303	387
Ctrl_Mut_v123_045949	MM2nd_8_P_23_B_C_to_T_r1	GCGTAGTGCCACCTGGTGGCCATGTGCCAACGTCACGTCTTGATTCGCTTGACGCTGCTG	552	334	192	305
Ctrl_Mut_v123_045950	MM2nd_8_P_23_B_C_to_G_r1	GCGTAGTGCCACCTGGTGGCCAGGTGCCAACGTCACGTCTTGATTCGCTTGACGCTGCTG	490	279	213	328
Ctrl_Mut_v123_045951	MM2nd_8_P_24_B_G_to_A_r1	GCGTAGTGCCACCTGGTGGCCACATGCCAACGTCACGTCTTGATTCGCTTGACGCTGCTG	712	318	202	359
Ctrl_Mut_v123_045952	MM2nd_8_P_24_B_G_to_T_r1	GCGTAGTGCCACCTGGTGGCCACTTGCCAACGTCACGTCTTGATTCGCTTGACGCTGCTG	601	409	241	336
Ctrl_Mut_v123_045953	MM2nd_8_P_24_B_G_to_C_r1	GCGTAGTGCCACCTGGTGGCCACCTGCCAACGTCACGTCTTGATTCGCTTGACGCTGCTG	441	422	315	296
Ctrl_Mut_v123_045954	MM2nd_8_P_25_B_T_to_A_r1	GCGTAGTGCCACCTGGTGGCCACGAGCCAACGTCACGTCTTGATTCGCTTGACGCTGCTG	463	384	440	338
Ctrl_Mut_v123_045955	MM2nd_8_P_25_B_T_to_C_r1	GCGTAGTGCCACCTGGTGGCCACGCGCCAACGTCACGTCTTGATTCGCTTGACGCTGCTG	576	289	458	207
Ctrl_Mut_v123_045956	MM2nd_8_P_25_B_T_to_G_r1	GCGTAGTGCCACCTGGTGGCCACGGGCCAACGTCACGTCTTGATTCGCTTGACGCTGCTG	401	457	281	275
Ctrl_Mut_v123_045957	MM2nd_8_P_26_B_G_to_A_r1	GCGTAGTGCCACCTGGTGGCCACGTACCAACGTCACGTCTTGATTCGCTTGACGCTGCTG	521	316	244	365
Ctrl_Mut_v123_045958	MM2nd_8_P_26_B_G_to_T_r1	GCGTAGTGCCACCTGGTGGCCACGTTCCAACGTCACGTCTTGATTCGCTTGACGCTGCTG	429	377	360	278
Ctrl_Mut_v123_045959	MM2nd_8_P_26_B_G_to_C_r1	GCGTAGTGCCACCTGGTGGCCACGTCCCAACGTCACGTCTTGATTCGCTTGACGCTGCTG	503	246	294	255
Ctrl_Mut_v123_045960	MM2nd_8_P_27_B_C_to_A_r1	GCGTAGTGCCACCTGGTGGCCACGTGACAACGTCACGTCTTGATTCGCTTGACGCTGCTG	429	353	201	234
Ctrl_Mut_v123_045961	MM2nd_8_P_27_B_C_to_T_r1	GCGTAGTGCCACCTGGTGGCCACGTGTCAACGTCACGTCTTGATTCGCTTGACGCTGCTG	468	353	319	347
Ctrl_Mut_v123_045962	MM2nd_8_P_27_B_C_to_G_r1	GCGTAGTGCCACCTGGTGGCCACGTGGCAACGTCACGTCTTGATTCGCTTGACGCTGCTG	407	245	347	265
Ctrl_Mut_v123_045963	MM2nd_8_P_28_B_C_to_A_r1	GCGTAGTGCCACCTGGTGGCCACGTGCAAACGTCACGTCTTGATTCGCTTGACGCTGCTG	471	253	321	601
Ctrl_Mut_v123_045964	MM2nd_8_P_28_B_C_to_T_r1	GCGTAGTGCCACCTGGTGGCCACGTGCTAACGTCACGTCTTGATTCGCTTGACGCTGCTG	522	343	233	273
Ctrl_Mut_v123_045965	MM2nd_8_P_28_B_C_to_G_r1	GCGTAGTGCCACCTGGTGGCCACGTGCGAACGTCACGTCTTGATTCGCTTGACGCTGCTG	587	366	300	312
Ctrl_Mut_v123_045966	MM2nd_8_P_29_B_A_to_T_r1	GCGTAGTGCCACCTGGTGGCCACGTGCCTACGTCACGTCTTGATTCGCTTGACGCTGCTG	402	251	363	252
Ctrl_Mut_v123_045967	MM2nd_8_P_29_B_A_to_C_r1	GCGTAGTGCCACCTGGTGGCCACGTGCCCACGTCACGTCTTGATTCGCTTGACGCTGCTG	370	430	332	203
Ctrl_Mut_v123_045968	MM2nd_8_P_29_B_A_to_G_r1	GCGTAGTGCCACCTGGTGGCCACGTGCCGACGTCACGTCTTGATTCGCTTGACGCTGCTG	540	383	373	425
Ctrl_Mut_v123_045969	MM2nd_8_P_30_B_A_to_T_r1	GCGTAGTGCCACCTGGTGGCCACGTGCCATCGTCACGTCTTGATTCGCTTGACGCTGCTG	492	425	275	216
Ctrl_Mut_v123_045970	MM2nd_8_P_30_B_A_to_C_r1	GCGTAGTGCCACCTGGTGGCCACGTGCCACCGTCACGTCTTGATTCGCTTGACGCTGCTG	370	332	173	268
Ctrl_Mut_v123_045971	MM2nd_8_P_30_B_A_to_G_r1	GCGTAGTGCCACCTGGTGGCCACGTGCCAGCGTCACGTCTTGATTCGCTTGACGCTGCTG	491	466	255	294
Ctrl_Mut_v123_045972	MM2nd_8_P_31_B_C_to_A_r1	GCGTAGTGCCACCTGGTGGCCACGTGCCAAAGTCACGTCTTGATTCGCTTGACGCTGCTG	394	438	510	349
Ctrl_Mut_v123_045973	MM2nd_8_P_31_B_C_to_T_r1	GCGTAGTGCCACCTGGTGGCCACGTGCCAATGTCACGTCTTGATTCGCTTGACGCTGCTG	472	303	265	275
Ctrl_Mut_v123_045974	MM2nd_8_P_31_B_C_to_G_r1	GCGTAGTGCCACCTGGTGGCCACGTGCCAAGGTCACGTCTTGATTCGCTTGACGCTGCTG	448	443	361	236
Ctrl_Mut_v123_045975	MM2nd_8_P_32_B_G_to_A_r1	GCGTAGTGCCACCTGGTGGCCACGTGCCAACATCACGTCTTGATTCGCTTGACGCTGCTG	515	337	341	201
Ctrl_Mut_v123_045976	MM2nd_8_P_32_B_G_to_T_r1	GCGTAGTGCCACCTGGTGGCCACGTGCCAACTTCACGTCTTGATTCGCTTGACGCTGCTG	530	471	359	222
Ctrl_Mut_v123_045977	MM2nd_8_P_32_B_G_to_C_r1	GCGTAGTGCCACCTGGTGGCCACGTGCCAACCTCACGTCTTGATTCGCTTGACGCTGCTG	416	278	234	301
Ctrl_Mut_v123_045978	MM2nd_8_P_33_B_T_to_A_r1	GCGTAGTGCCACCTGGTGGCCACGTGCCAACGACACGTCTTGATTCGCTTGACGCTGCTG	510	378	474	274
Ctrl_Mut_v123_045979	MM2nd_8_P_33_B_T_to_C_r1	GCGTAGTGCCACCTGGTGGCCACGTGCCAACGCCACGTCTTGATTCGCTTGACGCTGCTG	482	415	304	346
Ctrl_Mut_v123_045980	MM2nd_8_P_33_B_T_to_G_r1	GCGTAGTGCCACCTGGTGGCCACGTGCCAACGGCACGTCTTGATTCGCTTGACGCTGCTG	504	394	361	374
Ctrl_Mut_v123_045981	MM2nd_8_P_34_B_C_to_A_r1	GCGTAGTGCCACCTGGTGGCCACGTGCCAACGTAACGTCTTGATTCGCTTGACGCTGCTG	538	271	239	226
Ctrl_Mut_v123_045982	MM2nd_8_P_34_B_C_to_T_r1	GCGTAGTGCCACCTGGTGGCCACGTGCCAACGTTACGTCTTGATTCGCTTGACGCTGCTG	434	325	253	216
Ctrl_Mut_v123_045983	MM2nd_8_P_34_B_C_to_G_r1	GCGTAGTGCCACCTGGTGGCCACGTGCCAACGTGACGTCTTGATTCGCTTGACGCTGCTG	431	338	332	290
Ctrl_Mut_v123_045984	MM2nd_8_P_35_B_A_to_T_r1	GCGTAGTGCCACCTGGTGGCCACGTGCCAACGTCTCGTCTTGATTCGCTTGACGCTGCTG	398	313	536	423
Ctrl_Mut_v123_045985	MM2nd_8_P_35_B_A_to_C_r1	GCGTAGTGCCACCTGGTGGCCACGTGCCAACGTCCCGTCTTGATTCGCTTGACGCTGCTG	493	378	270	338
Ctrl_Mut_v123_045986	MM2nd_8_P_35_B_A_to_G_r1	GCGTAGTGCCACCTGGTGGCCACGTGCCAACGTCGCGTCTTGATTCGCTTGACGCTGCTG	541	240	375	437
Ctrl_Mut_v123_045987	MM2nd_8_P_36_B_C_to_A_r1	GCGTAGTGCCACCTGGTGGCCACGTGCCAACGTCAAGTCTTGATTCGCTTGACGCTGCTG	609	255	318	207
Ctrl_Mut_v123_045988	MM2nd_8_P_36_B_C_to_T_r1	GCGTAGTGCCACCTGGTGGCCACGTGCCAACGTCATGTCTTGATTCGCTTGACGCTGCTG	472	416	368	339
Ctrl_Mut_v123_045989	MM2nd_8_P_36_B_C_to_G_r1	GCGTAGTGCCACCTGGTGGCCACGTGCCAACGTCAGGTCTTGATTCGCTTGACGCTGCTG	474	395	266	301
Ctrl_Mut_v123_045990	MM2nd_8_P_37_B_C_to_A_r1	GCGTAGTGCCACCTGGTGGCCACGTGCCAACGTCACGTCTTGATTCGCTTGACGCTGCTG	428	441	322	258
Ctrl_Mut_v123_045991	MM2nd_8_P_37_B_C_to_T_r1	GCGTAGTGCCACCTGGTGGCCACGTGCCAACGTCACGTCTTGATTCGCTTGACGCTGCTG	597	391	343	310
Ctrl_Mut_v123_045992	MM2nd_8_P_37_B_C_to_G_r1	GCGTAGTGCCACCTGGTGGCCACGTGCCAACGTCACGTCTTGATTCGCTTGACGCTGCTG	514	363	264	500
Ctrl_Mut_v123_045993	MM2nd_8_P_38_B_T_to_A_r1	GCGTAGTGCCACCTGGTGGCCACGTGCCAACGTCACGTCTTGATTCGCTTGACGCTGCTG	484	361	212	415
Ctrl_Mut_v123_045994	MM2nd_8_P_38_B_T_to_C_r1	GCGTAGTGCCACCTGGTGGCCACGTGCCAACGTCACGTCTTGATTCGCTTGACGCTGCTG	428	306	253	262
Ctrl_Mut_v123_045995	MM2nd_8_P_38_B_T_to_G_r1	GCGTAGTGCCACCTGGTGGCCACGTGCCAACGTCACGTCTTGATTCGCTTGACGCTGCTG	437	368	229	311
Ctrl_Mut_v123_045996	MM2nd_8_P_39_B_T_to_A_r1	GCGTAGTGCCACCTGGTGGCCACGTGCCAACGTCACGTCTTGATTCGCTTGACGCTGCTG	577	329	424	297
Ctrl_Mut_v123_045997	MM2nd_8_P_39_B_T_to_C_r1	GCGTAGTGCCACCTGGTGGCCACGTGCCAACGTCACGTCTTGATTCGCTTGACGCTGCTG	482	440	319	401
Ctrl_Mut_v123_045998	MM2nd_8_P_39_B_T_to_G_r1	GCGTAGTGCCACCTGGTGGCCACGTGCCAACGTCACGTCTTGATTCGCTTGACGCTGCTG	569	235	273	252
Ctrl_Mut_v123_045999	MM2nd_8_P_40_B_C_to_A_r1	GCGTAGTGCCACCTGGTGGCCACGTGCCAACGTCACGTCTTGATTCGCTTGACGCTGCTG	591	390	294	348
Ctrl_Mut_v123_046000	MM2nd_8_P_40_B_C_to_T_r1	GCGTAGTGCCACCTGGTGGCCACGTGCCAACGTCACGTCTTGATTCGCTTGACGCTGCTG	623	330	435	350
Ctrl_Mut_v123_046001	MM2nd_8_P_40_B_C_to_G_r1	GCGTAGTGCCACCTGGTGGCCACGTGCCAACGTCACGTCTTGATTCGCTTGACGCTGCTG	362	286	284	271
Ctrl_Mut_v123_046002	MM2nd_10_P_1_B_T_to_A_r1	ACAAAACCGCAGGGGGGCGCTATGGCGCCATGTCACGTCTTGATTCGCTTGACGCTGCTG	818	387	303	11230
Ctrl_Mut_v123_046003	MM2nd_10_P_1_B_T_to_C_r1	CCAAAACCGCAGGGGGGCGCTATGGCGCCATGTCACGTCTTGATTCGCTTGACGCTGCTG	1261	505	246	9621
Ctrl_Mut_v123_046004	MM2nd_10_P_1_B_T_to_G_r1	GCAAAACCGCAGGGGGGCGCTATGGCGCCATGTCACGTCTTGATTCGCTTGACGCTGCTG	1019	436	258	12910
Ctrl_Mut_v123_046005	MM2nd_10_P_2_B_C_to_A_r1	TAAAAACCGCAGGGGGGCGCTATGGCGCCATGTCACGTCTTGATTCGCTTGACGCTGCTG	952	341	232	5994
Ctrl_Mut_v123_046006	MM2nd_10_P_2_B_C_to_T_r1	TTAAAACCGCAGGGGGGCGCTATGGCGCCATGTCACGTCTTGATTCGCTTGACGCTGCTG	1182	388	429	2628
Ctrl_Mut_v123_046007	MM2nd_10_P_2_B_C_to_G_r1	TGAAAACCGCAGGGGGGCGCTATGGCGCCATGTCACGTCTTGATTCGCTTGACGCTGCTG	828	308	329	8517
Ctrl_Mut_v123_046008	MM2nd_10_P_3_B_A_to_T_r1	TCTAAACCGCAGGGGGGCGCTATGGCGCCATGTCACGTCTTGATTCGCTTGACGCTGCTG	1269	500	445	8289
Ctrl_Mut_v123_046009	MM2nd_10_P_3_B_A_to_C_r1	TCCAAACCGCAGGGGGGCGCTATGGCGCCATGTCACGTCTTGATTCGCTTGACGCTGCTG	663	536	352	8566
Ctrl_Mut_v123_046010	MM2nd_10_P_3_B_A_to_G_r1	TCGAAACCGCAGGGGGGCGCTATGGCGCCATGTCACGTCTTGATTCGCTTGACGCTGCTG	923	368	829	6489
Ctrl_Mut_v123_046011	MM2nd_10_P_4_B_A_to_T_r1	TCATAACCGCAGGGGGGCGCTATGGCGCCATGTCACGTCTTGATTCGCTTGACGCTGCTG	1232	554	275	9620
Ctrl_Mut_v123_046012	MM2nd_10_P_4_B_A_to_C_r1	TCACAACCGCAGGGGGGCGCTATGGCGCCATGTCACGTCTTGATTCGCTTGACGCTGCTG	1334	503	297	3000
Ctrl_Mut_v123_046013	MM2nd_10_P_4_B_A_to_G_r1	TCAGAACCGCAGGGGGGCGCTATGGCGCCATGTCACGTCTTGATTCGCTTGACGCTGCTG	761	531	326	964
Ctrl_Mut_v123_046014	MM2nd_10_P_5_B_A_to_T_r1	TCAATACCGCAGGGGGGCGCTATGGCGCCATGTCACGTCTTGATTCGCTTGACGCTGCTG	1232	388	848	1828
Ctrl_Mut_v123_046015	MM2nd_10_P_5_B_A_to_C_r1	TCAACACCGCAGGGGGGCGCTATGGCGCCATGTCACGTCTTGATTCGCTTGACGCTGCTG	1134	524	251	585
Ctrl_Mut_v123_046016	MM2nd_10_P_5_B_A_to_G_r1	TCAAGACCGCAGGGGGGCGCTATGGCGCCATGTCACGTCTTGATTCGCTTGACGCTGCTG	801	320	239	2201
Ctrl_Mut_v123_046017	MM2nd_10_P_6_B_A_to_T_r1	TCAAATCCGCAGGGGGGCGCTATGGCGCCATGTCACGTCTTGATTCGCTTGACGCTGCTG	3223	445	570	413
Ctrl_Mut_v123_046018	MM2nd_10_P_6_B_A_to_C_r1	TCAAACCCGCAGGGGGGCGCTATGGCGCCATGTCACGTCTTGATTCGCTTGACGCTGCTG	568	362	281	795
Ctrl_Mut_v123_046019	MM2nd_10_P_6_B_A_to_G_r1	TCAAAGCCGCAGGGGGGCGCTATGGCGCCATGTCACGTCTTGATTCGCTTGACGCTGCTG	574	504	316	633
Ctrl_Mut_v123_046020	MM2nd_10_P_7_B_C_to_A_r1	TCAAAAACGCAGGGGGGCGCTATGGCGCCATGTCACGTCTTGATTCGCTTGACGCTGCTG	604	484	299	274
Ctrl_Mut_v123_046021	MM2nd_10_P_7_B_C_to_T_r1	TCAAAATCGCAGGGGGGCGCTATGGCGCCATGTCACGTCTTGATTCGCTTGACGCTGCTG	642	511	331	240
Ctrl_Mut_v123_046022	MM2nd_10_P_7_B_C_to_G_r1	TCAAAAGCGCAGGGGGGCGCTATGGCGCCATGTCACGTCTTGATTCGCTTGACGCTGCTG	665	466	308	172
Ctrl_Mut_v123_046023	MM2nd_10_P_8_B_C_to_A_r1	TCAAAACAGCAGGGGGGCGCTATGGCGCCATGTCACGTCTTGATTCGCTTGACGCTGCTG	690	383	196	250
Ctrl_Mut_v123_046024	MM2nd_10_P_8_B_C_to_T_r1	TCAAAACTGCAGGGGGGCGCTATGGCGCCATGTCACGTCTTGATTCGCTTGACGCTGCTG	538	532	260	334
Ctrl_Mut_v123_046025	MM2nd_10_P_8_B_C_to_G_r1	TCAAAACGGCAGGGGGGCGCTATGGCGCCATGTCACGTCTTGATTCGCTTGACGCTGCTG	540	474	345	310
Ctrl_Mut_v123_046026	MM2nd_10_P_9_B_G_to_A_r1	TCAAAACCACAGGGGGGCGCTATGGCGCCATGTCACGTCTTGATTCGCTTGACGCTGCTG	868	333	359	2811
Ctrl_Mut_v123_046027	MM2nd_10_P_9_B_G_to_T_r1	TCAAAACCTCAGGGGGGCGCTATGGCGCCATGTCACGTCTTGATTCGCTTGACGCTGCTG	594	840	244	236
Ctrl_Mut_v123_046028	MM2nd_10_P_9_B_G_to_C_r1	TCAAAACCCCAGGGGGGCGCTATGGCGCCATGTCACGTCTTGATTCGCTTGACGCTGCTG	574	412	350	343
Ctrl_Mut_v123_046029	MM2nd_10_P_10_B_C_to_A_r1	TCAAAACCGAAGGGGGGCGCTATGGCGCCATGTCACGTCTTGATTCGCTTGACGCTGCTG	610	341	236	323
Ctrl_Mut_v123_046030	MM2nd_10_P_10_B_C_to_T_r1	TCAAAACCGTAGGGGGGCGCTATGGCGCCATGTCACGTCTTGATTCGCTTGACGCTGCTG	630	449	427	394
Ctrl_Mut_v123_046031	MM2nd_10_P_10_B_C_to_G_r1	TCAAAACCGGAGGGGGGCGCTATGGCGCCATGTCACGTCTTGATTCGCTTGACGCTGCTG	767	423	405	337
Ctrl_Mut_v123_046032	MM2nd_10_P_11_B_A_to_T_r1	TCAAAACCGCTGGGGGGCGCTATGGCGCCATGTCACGTCTTGATTCGCTTGACGCTGCTG	1260	552	492	570
Ctrl_Mut_v123_046033	MM2nd_10_P_11_B_A_to_C_r1	TCAAAACCGCCGGGGGGCGCTATGGCGCCATGTCACGTCTTGATTCGCTTGACGCTGCTG	598	430	359	445
Ctrl_Mut_v123_046034	MM2nd_10_P_11_B_A_to_G_r1	TCAAAACCGCGGGGGGGCGCTATGGCGCCATGTCACGTCTTGATTCGCTTGACGCTGCTG	840	605	235	2177
Ctrl_Mut_v123_046035	MM2nd_10_P_12_B_G_to_A_r1	TCAAAACCGCAAGGGGGCGCTATGGCGCCATGTCACGTCTTGATTCGCTTGACGCTGCTG	4768	251	381	12231
Ctrl_Mut_v123_046036	MM2nd_10_P_12_B_G_to_T_r1	TCAAAACCGCATGGGGGCGCTATGGCGCCATGTCACGTCTTGATTCGCTTGACGCTGCTG	1162	257	331	5041
Ctrl_Mut_v123_046037	MM2nd_10_P_12_B_G_to_C_r1	TCAAAACCGCACGGGGGCGCTATGGCGCCATGTCACGTCTTGATTCGCTTGACGCTGCTG	742	343	384	3318
Ctrl_Mut_v123_046038	MM2nd_10_P_13_B_G_to_A_r1	TCAAAACCGCAGAGGGGCGCTATGGCGCCATGTCACGTCTTGATTCGCTTGACGCTGCTG	246	431	274	13283
Ctrl_Mut_v123_046039	MM2nd_10_P_13_B_G_to_T_r1	TCAAAACCGCAGTGGGGCGCTATGGCGCCATGTCACGTCTTGATTCGCTTGACGCTGCTG	292	303	338	7762
Ctrl_Mut_v123_046040	MM2nd_10_P_13_B_G_to_C_r1	TCAAAACCGCAGCGGGGCGCTATGGCGCCATGTCACGTCTTGATTCGCTTGACGCTGCTG	272	358	272	10064
Ctrl_Mut_v123_046041	MM2nd_10_P_14_B_G_to_A_r1	TCAAAACCGCAGGAGGGCGCTATGGCGCCATGTCACGTCTTGATTCGCTTGACGCTGCTG	431	287	280	9479
Ctrl_Mut_v123_046042	MM2nd_10_P_14_B_G_to_T_r1	TCAAAACCGCAGGTGGGCGCTATGGCGCCATGTCACGTCTTGATTCGCTTGACGCTGCTG	256	242	291	12461
Ctrl_Mut_v123_046043	MM2nd_10_P_14_B_G_to_C_r1	TCAAAACCGCAGGCGGGCGCTATGGCGCCATGTCACGTCTTGATTCGCTTGACGCTGCTG	201	505	325	8211
Ctrl_Mut_v123_046044	MM2nd_10_P_15_B_G_to_A_r1	TCAAAACCGCAGGGAGGCGCTATGGCGCCATGTCACGTCTTGATTCGCTTGACGCTGCTG	192	365	321	10072
Ctrl_Mut_v123_046045	MM2nd_10_P_15_B_G_to_T_r1	TCAAAACCGCAGGGTGGCGCTATGGCGCCATGTCACGTCTTGATTCGCTTGACGCTGCTG	308	447	374	14266
Ctrl_Mut_v123_046046	MM2nd_10_P_15_B_G_to_C_r1	TCAAAACCGCAGGGCGGCGCTATGGCGCCATGTCACGTCTTGATTCGCTTGACGCTGCTG	319	257	274	12198
Ctrl_Mut_v123_046047	MM2nd_10_P_16_B_G_to_A_r1	TCAAAACCGCAGGGGAGCGCTATGGCGCCATGTCACGTCTTGATTCGCTTGACGCTGCTG	332	350	371	12551
Ctrl_Mut_v123_046048	MM2nd_10_P_16_B_G_to_T_r1	TCAAAACCGCAGGGGTGCGCTATGGCGCCATGTCACGTCTTGATTCGCTTGACGCTGCTG	281	309	237	14188
Ctrl_Mut_v123_046049	MM2nd_10_P_16_B_G_to_C_r1	TCAAAACCGCAGGGGCGCGCTATGGCGCCATGTCACGTCTTGATTCGCTTGACGCTGCTG	290	329	321	18462
Ctrl_Mut_v123_046050	MM2nd_10_P_17_B_G_to_A_r1	TCAAAACCGCAGGGGGACGCTATGGCGCCATGTCACGTCTTGATTCGCTTGACGCTGCTG	248	349	262	10807
Ctrl_Mut_v123_046051	MM2nd_10_P_17_B_G_to_T_r1	TCAAAACCGCAGGGGGTCGCTATGGCGCCATGTCACGTCTTGATTCGCTTGACGCTGCTG	288	298	314	15126
Ctrl_Mut_v123_046052	MM2nd_10_P_17_B_G_to_C_r1	TCAAAACCGCAGGGGGCCGCTATGGCGCCATGTCACGTCTTGATTCGCTTGACGCTGCTG	288	383	448	11914
Ctrl_Mut_v123_046053	MM2nd_10_P_18_B_C_to_A_r1	TCAAAACCGCAGGGGGGAGCTATGGCGCCATGTCACGTCTTGATTCGCTTGACGCTGCTG	397	517	249	7854
Ctrl_Mut_v123_046054	MM2nd_10_P_18_B_C_to_T_r1	TCAAAACCGCAGGGGGGTGCTATGGCGCCATGTCACGTCTTGATTCGCTTGACGCTGCTG	413	389	249	12665
Ctrl_Mut_v123_046055	MM2nd_10_P_18_B_C_to_G_r1	TCAAAACCGCAGGGGGGGGCTATGGCGCCATGTCACGTCTTGATTCGCTTGACGCTGCTG	996	1217	230	3378
Ctrl_Mut_v123_046056	MM2nd_10_P_19_B_G_to_A_r1	TCAAAACCGCAGGGGGGCACTATGGCGCCATGTCACGTCTTGATTCGCTTGACGCTGCTG	407	695	292	9403
Ctrl_Mut_v123_046057	MM2nd_10_P_19_B_G_to_T_r1	TCAAAACCGCAGGGGGGCTCTATGGCGCCATGTCACGTCTTGATTCGCTTGACGCTGCTG	436	665	431	10186
Ctrl_Mut_v123_046058	MM2nd_10_P_19_B_G_to_C_r1	TCAAAACCGCAGGGGGGCCCTATGGCGCCATGTCACGTCTTGATTCGCTTGACGCTGCTG	291	295	232	8250
Ctrl_Mut_v123_046059	MM2nd_10_P_20_B_C_to_A_r1	TCAAAACCGCAGGGGGGCGATATGGCGCCATGTCACGTCTTGATTCGCTTGACGCTGCTG	528	539	434	3087
Ctrl_Mut_v123_046060	MM2nd_10_P_20_B_C_to_T_r1	TCAAAACCGCAGGGGGGCGTTATGGCGCCATGTCACGTCTTGATTCGCTTGACGCTGCTG	621	1366	319	7556
Ctrl_Mut_v123_046061	MM2nd_10_P_20_B_C_to_G_r1	TCAAAACCGCAGGGGGGCGGTATGGCGCCATGTCACGTCTTGATTCGCTTGACGCTGCTG	532	555	297	8825
Ctrl_Mut_v123_046062	MM2nd_10_P_21_B_T_to_A_r1	TCAAAACCGCAGGGGGGCGCAATGGCGCCATGTCACGTCTTGATTCGCTTGACGCTGCTG	754	469	578	7271
Ctrl_Mut_v123_046063	MM2nd_10_P_21_B_T_to_C_r1	TCAAAACCGCAGGGGGGCGCCATGGCGCCATGTCACGTCTTGATTCGCTTGACGCTGCTG	304	278	258	17391
Ctrl_Mut_v123_046064	MM2nd_10_P_21_B_T_to_G_r1	TCAAAACCGCAGGGGGGCGCGATGGCGCCATGTCACGTCTTGATTCGCTTGACGCTGCTG	480	495	271	6874
Ctrl_Mut_v123_046065	MM2nd_10_P_22_B_A_to_T_r1	TCAAAACCGCAGGGGGGCGCTTTGGCGCCATGTCACGTCTTGATTCGCTTGACGCTGCTG	718	595	225	9237
Ctrl_Mut_v123_046066	MM2nd_10_P_22_B_A_to_C_r1	TCAAAACCGCAGGGGGGCGCTCTGGCGCCATGTCACGTCTTGATTCGCTTGACGCTGCTG	859	463	269	11315
Ctrl_Mut_v123_046067	MM2nd_10_P_22_B_A_to_G_r1	TCAAAACCGCAGGGGGGCGCTGTGGCGCCATGTCACGTCTTGATTCGCTTGACGCTGCTG	1172	389	422	12083
Ctrl_Mut_v123_046068	MM2nd_10_P_23_B_T_to_A_r1	TCAAAACCGCAGGGGGGCGCTAAGGCGCCATGTCACGTCTTGATTCGCTTGACGCTGCTG	477	396	237	11023
Ctrl_Mut_v123_046069	MM2nd_10_P_23_B_T_to_C_r1	TCAAAACCGCAGGGGGGCGCTACGGCGCCATGTCACGTCTTGATTCGCTTGACGCTGCTG	634	544	426	7808
Ctrl_Mut_v123_046070	MM2nd_10_P_23_B_T_to_G_r1	TCAAAACCGCAGGGGGGCGCTAGGGCGCCATGTCACGTCTTGATTCGCTTGACGCTGCTG	530	594	220	7868
Ctrl_Mut_v123_046071	MM2nd_10_P_24_B_G_to_A_r1	TCAAAACCGCAGGGGGGCGCTATAGCGCCATGTCACGTCTTGATTCGCTTGACGCTGCTG	1499	382	313	8624
Ctrl_Mut_v123_046072	MM2nd_10_P_24_B_G_to_T_r1	TCAAAACCGCAGGGGGGCGCTATTGCGCCATGTCACGTCTTGATTCGCTTGACGCTGCTG	1477	343	289	11983
Ctrl_Mut_v123_046073	MM2nd_10_P_24_B_G_to_C_r1	TCAAAACCGCAGGGGGGCGCTATCGCGCCATGTCACGTCTTGATTCGCTTGACGCTGCTG	1031	505	194	11052
Ctrl_Mut_v123_046074	MM2nd_10_P_25_B_G_to_A_r1	TCAAAACCGCAGGGGGGCGCTATGACGCCATGTCACGTCTTGATTCGCTTGACGCTGCTG	1055	366	185	12775
Ctrl_Mut_v123_046075	MM2nd_10_P_25_B_G_to_T_r1	TCAAAACCGCAGGGGGGCGCTATGTCGCCATGTCACGTCTTGATTCGCTTGACGCTGCTG	1206	580	336	8557
Ctrl_Mut_v123_046076	MM2nd_10_P_25_B_G_to_C_r1	TCAAAACCGCAGGGGGGCGCTATGCCGCCATGTCACGTCTTGATTCGCTTGACGCTGCTG	950	400	325	7486
Ctrl_Mut_v123_046077	MM2nd_10_P_26_B_C_to_A_r1	TCAAAACCGCAGGGGGGCGCTATGGAGCCATGTCACGTCTTGATTCGCTTGACGCTGCTG	1223	344	299	5873
Ctrl_Mut_v123_046078	MM2nd_10_P_26_B_C_to_T_r1	TCAAAACCGCAGGGGGGCGCTATGGTGCCATGTCACGTCTTGATTCGCTTGACGCTGCTG	1025	464	330	10165
Ctrl_Mut_v123_046079	MM2nd_10_P_26_B_C_to_G_r1	TCAAAACCGCAGGGGGGCGCTATGGGGCCATGTCACGTCTTGATTCGCTTGACGCTGCTG	1036	657	233	8628
Ctrl_Mut_v123_046080	MM2nd_10_P_27_B_G_to_A_r1	TCAAAACCGCAGGGGGGCGCTATGGCACCATGTCACGTCTTGATTCGCTTGACGCTGCTG	1380	557	403	3505
Ctrl_Mut_v123_046081	MM2nd_10_P_27_B_G_to_T_r1	TCAAAACCGCAGGGGGGCGCTATGGCTCCATGTCACGTCTTGATTCGCTTGACGCTGCTG	1075	448	497	8231
Ctrl_Mut_v123_046082	MM2nd_10_P_27_B_G_to_C_r1	TCAAAACCGCAGGGGGGCGCTATGGCCCCATGTCACGTCTTGATTCGCTTGACGCTGCTG	629	384	312	13016
Ctrl_Mut_v123_046083	MM2nd_10_P_28_B_C_to_A_r1	TCAAAACCGCAGGGGGGCGCTATGGCGACATGTCACGTCTTGATTCGCTTGACGCTGCTG	957	665	299	6361
Ctrl_Mut_v123_046084	MM2nd_10_P_28_B_C_to_T_r1	TCAAAACCGCAGGGGGGCGCTATGGCGTCATGTCACGTCTTGATTCGCTTGACGCTGCTG	1084	540	300	8153
Ctrl_Mut_v123_046085	MM2nd_10_P_28_B_C_to_G_r1	TCAAAACCGCAGGGGGGCGCTATGGCGGCATGTCACGTCTTGATTCGCTTGACGCTGCTG	923	486	230	10198
Ctrl_Mut_v123_046086	MM2nd_10_P_29_B_C_to_A_r1	TCAAAACCGCAGGGGGGCGCTATGGCGCAATGTCACGTCTTGATTCGCTTGACGCTGCTG	789	499	406	6855
Ctrl_Mut_v123_046087	MM2nd_10_P_29_B_C_to_T_r1	TCAAAACCGCAGGGGGGCGCTATGGCGCTATGTCACGTCTTGATTCGCTTGACGCTGCTG	1126	507	306	7279
Ctrl_Mut_v123_046088	MM2nd_10_P_29_B_C_to_G_r1	TCAAAACCGCAGGGGGGCGCTATGGCGCGATGTCACGTCTTGATTCGCTTGACGCTGCTG	812	590	299	12437
Ctrl_Mut_v123_046089	MM2nd_10_P_30_B_A_to_T_r1	TCAAAACCGCAGGGGGGCGCTATGGCGCCTTGTCACGTCTTGATTCGCTTGACGCTGCTG	911	501	258	14419
Ctrl_Mut_v123_046090	MM2nd_10_P_30_B_A_to_C_r1	TCAAAACCGCAGGGGGGCGCTATGGCGCCCTGTCACGTCTTGATTCGCTTGACGCTGCTG	611	375	315	7476
Ctrl_Mut_v123_046091	MM2nd_10_P_30_B_A_to_G_r1	TCAAAACCGCAGGGGGGCGCTATGGCGCCGTGTCACGTCTTGATTCGCTTGACGCTGCTG	849	584	273	13289
Ctrl_Mut_v123_046092	MM2nd_10_P_31_B_T_to_A_r1	TCAAAACCGCAGGGGGGCGCTATGGCGCCAAGTCACGTCTTGATTCGCTTGACGCTGCTG	826	536	464	6510
Ctrl_Mut_v123_046093	MM2nd_10_P_31_B_T_to_C_r1	TCAAAACCGCAGGGGGGCGCTATGGCGCCACGTCACGTCTTGATTCGCTTGACGCTGCTG	612	546	333	8502
Ctrl_Mut_v123_046094	MM2nd_10_P_31_B_T_to_G_r1	TCAAAACCGCAGGGGGGCGCTATGGCGCCAGGTCACGTCTTGATTCGCTTGACGCTGCTG	779	357	287	8660
Ctrl_Mut_v123_046095	MM2nd_10_P_32_B_G_to_A_r1	TCAAAACCGCAGGGGGGCGCTATGGCGCCATATCACGTCTTGATTCGCTTGACGCTGCTG	838	289	203	13615
Ctrl_Mut_v123_046096	MM2nd_10_P_32_B_G_to_T_r1	TCAAAACCGCAGGGGGGCGCTATGGCGCCATTTCACGTCTTGATTCGCTTGACGCTGCTG	654	451	198	9019
Ctrl_Mut_v123_046097	MM2nd_10_P_32_B_G_to_C_r1	TCAAAACCGCAGGGGGGCGCTATGGCGCCATCTCACGTCTTGATTCGCTTGACGCTGCTG	907	510	243	6771
Ctrl_Mut_v123_046098	MM2nd_10_P_33_B_T_to_A_r1	TCAAAACCGCAGGGGGGCGCTATGGCGCCATGACACGTCTTGATTCGCTTGACGCTGCTG	1100	372	326	5410
Ctrl_Mut_v123_046099	MM2nd_10_P_33_B_T_to_C_r1	TCAAAACCGCAGGGGGGCGCTATGGCGCCATGCCACGTCTTGATTCGCTTGACGCTGCTG	866	467	266	8569
Ctrl_Mut_v123_046100	MM2nd_10_P_33_B_T_to_G_r1	TCAAAACCGCAGGGGGGCGCTATGGCGCCATGGCACGTCTTGATTCGCTTGACGCTGCTG	1314	561	427	6072
Ctrl_Mut_v123_046101	MM2nd_10_P_34_B_C_to_A_r1	TCAAAACCGCAGGGGGGCGCTATGGCGCCATGTAACGTCTTGATTCGCTTGACGCTGCTG	789	405	296	6208
Ctrl_Mut_v123_046102	MM2nd_10_P_34_B_C_to_T_r1	TCAAAACCGCAGGGGGGCGCTATGGCGCCATGTTACGTCTTGATTCGCTTGACGCTGCTG	857	477	399	7315
Ctrl_Mut_v123_046103	MM2nd_10_P_34_B_C_to_G_r1	TCAAAACCGCAGGGGGGCGCTATGGCGCCATGTGACGTCTTGATTCGCTTGACGCTGCTG	999	397	352	8978
Ctrl_Mut_v123_046104	MM2nd_11_P_2_B_C_to_A_r1	CACGGTGACGTAAACGTCGGATATCCGGTTCTTCTGGTCTTGATTCGCTTGACGCTGCTG	266	549	4693	270
Ctrl_Mut_v123_046105	MM2nd_11_P_2_B_C_to_T_r1	CTCGGTGACGTAAACGTCGGATATCCGGTTCTTCTGGTCTTGATTCGCTTGACGCTGCTG	262	391	3587	282
Ctrl_Mut_v123_046106	MM2nd_11_P_2_B_C_to_G_r1	CGCGGTGACGTAAACGTCGGATATCCGGTTCTTCTGGTCTTGATTCGCTTGACGCTGCTG	269	396	4034	282
Ctrl_Mut_v123_046107	MM2nd_11_P_3_B_C_to_A_r1	CCAGGTGACGTAAACGTCGGATATCCGGTTCTTCTGGTCTTGATTCGCTTGACGCTGCTG	189	328	5266	225
Ctrl_Mut_v123_046108	MM2nd_11_P_3_B_C_to_T_r1	CCTGGTGACGTAAACGTCGGATATCCGGTTCTTCTGGTCTTGATTCGCTTGACGCTGCTG	206	389	3679	299
Ctrl_Mut_v123_046109	MM2nd_11_P_3_B_C_to_G_r1	CCGGGTGACGTAAACGTCGGATATCCGGTTCTTCTGGTCTTGATTCGCTTGACGCTGCTG	266	591	4125	345
Ctrl_Mut_v123_046110	MM2nd_11_P_4_B_G_to_A_r1	CCCAGTGACGTAAACGTCGGATATCCGGTTCTTCTGGTCTTGATTCGCTTGACGCTGCTG	436	292	3167	402
Ctrl_Mut_v123_046111	MM2nd_11_P_4_B_G_to_T_r1	CCCTGTGACGTAAACGTCGGATATCCGGTTCTTCTGGTCTTGATTCGCTTGACGCTGCTG	396	395	4656	483
Ctrl_Mut_v123_046112	MM2nd_11_P_4_B_G_to_C_r1	CCCCGTGACGTAAACGTCGGATATCCGGTTCTTCTGGTCTTGATTCGCTTGACGCTGCTG	565	452	3582	358
Ctrl_Mut_v123_046113	MM2nd_11_P_5_B_G_to_A_r1	CCCGATGACGTAAACGTCGGATATCCGGTTCTTCTGGTCTTGATTCGCTTGACGCTGCTG	331	291	3816	172
Ctrl_Mut_v123_046114	MM2nd_11_P_5_B_G_to_T_r1	CCCGTTGACGTAAACGTCGGATATCCGGTTCTTCTGGTCTTGATTCGCTTGACGCTGCTG	204	407	5573	292
Ctrl_Mut_v123_046115	MM2nd_11_P_5_B_G_to_C_r1	CCCGCTGACGTAAACGTCGGATATCCGGTTCTTCTGGTCTTGATTCGCTTGACGCTGCTG	310	461	3034	283
Ctrl_Mut_v123_046116	MM2nd_11_P_6_B_T_to_A_r1	CCCGGAGACGTAAACGTCGGATATCCGGTTCTTCTGGTCTTGATTCGCTTGACGCTGCTG	395	419	4416	245
Ctrl_Mut_v123_046117	MM2nd_11_P_6_B_T_to_C_r1	CCCGGCGACGTAAACGTCGGATATCCGGTTCTTCTGGTCTTGATTCGCTTGACGCTGCTG	198	406	4301	279
Ctrl_Mut_v123_046118	MM2nd_11_P_6_B_T_to_G_r1	CCCGGGGACGTAAACGTCGGATATCCGGTTCTTCTGGTCTTGATTCGCTTGACGCTGCTG	237	352	4643	254
Ctrl_Mut_v123_046119	MM2nd_11_P_7_B_G_to_A_r1	CCCGGTAACGTAAACGTCGGATATCCGGTTCTTCTGGTCTTGATTCGCTTGACGCTGCTG	258	443	4442	203
Ctrl_Mut_v123_046120	MM2nd_11_P_7_B_G_to_T_r1	CCCGGTTACGTAAACGTCGGATATCCGGTTCTTCTGGTCTTGATTCGCTTGACGCTGCTG	305	355	3875	480
Ctrl_Mut_v123_046121	MM2nd_11_P_7_B_G_to_C_r1	CCCGGTCACGTAAACGTCGGATATCCGGTTCTTCTGGTCTTGATTCGCTTGACGCTGCTG	288	500	4260	310
Ctrl_Mut_v123_046122	MM2nd_11_P_8_B_A_to_T_r1	CCCGGTGTCGTAAACGTCGGATATCCGGTTCTTCTGGTCTTGATTCGCTTGACGCTGCTG	362	478	3191	360
Ctrl_Mut_v123_046123	MM2nd_11_P_8_B_A_to_C_r1	CCCGGTGCCGTAAACGTCGGATATCCGGTTCTTCTGGTCTTGATTCGCTTGACGCTGCTG	239	429	5223	260
Ctrl_Mut_v123_046124	MM2nd_11_P_8_B_A_to_G_r1	CCCGGTGGCGTAAACGTCGGATATCCGGTTCTTCTGGTCTTGATTCGCTTGACGCTGCTG	240	426	4057	373
Ctrl_Mut_v123_046125	MM2nd_11_P_9_B_C_to_A_r1	CCCGGTGAAGTAAACGTCGGATATCCGGTTCTTCTGGTCTTGATTCGCTTGACGCTGCTG	303	335	3995	239
Ctrl_Mut_v123_046126	MM2nd_11_P_9_B_C_to_T_r1	CCCGGTGATGTAAACGTCGGATATCCGGTTCTTCTGGTCTTGATTCGCTTGACGCTGCTG	389	550	4377	588
Ctrl_Mut_v123_046127	MM2nd_11_P_9_B_C_to_G_r1	CCCGGTGAGGTAAACGTCGGATATCCGGTTCTTCTGGTCTTGATTCGCTTGACGCTGCTG	292	288	3730	249
Ctrl_Mut_v123_046128	MM2nd_11_P_10_B_G_to_A_r1	CCCGGTGACATAAACGTCGGATATCCGGTTCTTCTGGTCTTGATTCGCTTGACGCTGCTG	260	437	3907	407
Ctrl_Mut_v123_046129	MM2nd_11_P_10_B_G_to_T_r1	CCCGGTGACTTAAACGTCGGATATCCGGTTCTTCTGGTCTTGATTCGCTTGACGCTGCTG	346	422	3468	370
Ctrl_Mut_v123_046130	MM2nd_11_P_10_B_G_to_C_r1	CCCGGTGACCTAAACGTCGGATATCCGGTTCTTCTGGTCTTGATTCGCTTGACGCTGCTG	335	379	3583	212
Ctrl_Mut_v123_046131	MM2nd_11_P_11_B_T_to_A_r1	CCCGGTGACGAAAACGTCGGATATCCGGTTCTTCTGGTCTTGATTCGCTTGACGCTGCTG	237	364	5571	588
Ctrl_Mut_v123_046132	MM2nd_11_P_11_B_T_to_C_r1	CCCGGTGACGCAAACGTCGGATATCCGGTTCTTCTGGTCTTGATTCGCTTGACGCTGCTG	336	407	2924	322
Ctrl_Mut_v123_046133	MM2nd_11_P_11_B_T_to_G_r1	CCCGGTGACGGAAACGTCGGATATCCGGTTCTTCTGGTCTTGATTCGCTTGACGCTGCTG	229	440	10040	370
Ctrl_Mut_v123_046134	MM2nd_11_P_12_B_A_to_T_r1	CCCGGTGACGTTAACGTCGGATATCCGGTTCTTCTGGTCTTGATTCGCTTGACGCTGCTG	212	434	4285	411
Ctrl_Mut_v123_046135	MM2nd_11_P_12_B_A_to_C_r1	CCCGGTGACGTCAACGTCGGATATCCGGTTCTTCTGGTCTTGATTCGCTTGACGCTGCTG	318	494	3760	288
Ctrl_Mut_v123_046136	MM2nd_11_P_12_B_A_to_G_r1	CCCGGTGACGTGAACGTCGGATATCCGGTTCTTCTGGTCTTGATTCGCTTGACGCTGCTG	319	332	4110	260
Ctrl_Mut_v123_046137	MM2nd_11_P_13_B_A_to_T_r1	CCCGGTGACGTATACGTCGGATATCCGGTTCTTCTGGTCTTGATTCGCTTGACGCTGCTG	209	398	5378	260
Ctrl_Mut_v123_046138	MM2nd_11_P_13_B_A_to_C_r1	CCCGGTGACGTACACGTCGGATATCCGGTTCTTCTGGTCTTGATTCGCTTGACGCTGCTG	242	431	3420	270
Ctrl_Mut_v123_046139	MM2nd_11_P_13_B_A_to_G_r1	CCCGGTGACGTAGACGTCGGATATCCGGTTCTTCTGGTCTTGATTCGCTTGACGCTGCTG	228	365	3440	281
Ctrl_Mut_v123_046140	MM2nd_11_P_14_B_A_to_T_r1	CCCGGTGACGTAATCGTCGGATATCCGGTTCTTCTGGTCTTGATTCGCTTGACGCTGCTG	232	355	3024	357
Ctrl_Mut_v123_046141	MM2nd_11_P_14_B_A_to_C_r1	CCCGGTGACGTAACCGTCGGATATCCGGTTCTTCTGGTCTTGATTCGCTTGACGCTGCTG	270	383	4924	384
Ctrl_Mut_v123_046142	MM2nd_11_P_14_B_A_to_G_r1	CCCGGTGACGTAAGCGTCGGATATCCGGTTCTTCTGGTCTTGATTCGCTTGACGCTGCTG	339	300	3467	254
Ctrl_Mut_v123_046143	MM2nd_11_P_15_B_C_to_A_r1	CCCGGTGACGTAAAAGTCGGATATCCGGTTCTTCTGGTCTTGATTCGCTTGACGCTGCTG	376	364	3703	378
Ctrl_Mut_v123_046144	MM2nd_11_P_15_B_C_to_T_r1	CCCGGTGACGTAAATGTCGGATATCCGGTTCTTCTGGTCTTGATTCGCTTGACGCTGCTG	358	323	4912	329
Ctrl_Mut_v123_046145	MM2nd_11_P_15_B_C_to_G_r1	CCCGGTGACGTAAAGGTCGGATATCCGGTTCTTCTGGTCTTGATTCGCTTGACGCTGCTG	434	375	4355	296
Ctrl_Mut_v123_046146	MM2nd_11_P_16_B_G_to_A_r1	CCCGGTGACGTAAACATCGGATATCCGGTTCTTCTGGTCTTGATTCGCTTGACGCTGCTG	268	258	4513	328
Ctrl_Mut_v123_046147	MM2nd_11_P_16_B_G_to_T_r1	CCCGGTGACGTAAACTTCGGATATCCGGTTCTTCTGGTCTTGATTCGCTTGACGCTGCTG	250	308	3111	293
Ctrl_Mut_v123_046148	MM2nd_11_P_16_B_G_to_C_r1	CCCGGTGACGTAAACCTCGGATATCCGGTTCTTCTGGTCTTGATTCGCTTGACGCTGCTG	232	332	3380	234
Ctrl_Mut_v123_046149	MM2nd_11_P_17_B_T_to_A_r1	CCCGGTGACGTAAACGACGGATATCCGGTTCTTCTGGTCTTGATTCGCTTGACGCTGCTG	302	364	5012	263
Ctrl_Mut_v123_046150	MM2nd_11_P_17_B_T_to_C_r1	CCCGGTGACGTAAACGCCGGATATCCGGTTCTTCTGGTCTTGATTCGCTTGACGCTGCTG	326	207	10593	266
Ctrl_Mut_v123_046151	MM2nd_11_P_17_B_T_to_G_r1	CCCGGTGACGTAAACGGCGGATATCCGGTTCTTCTGGTCTTGATTCGCTTGACGCTGCTG	144	269	5576	279
Ctrl_Mut_v123_046152	MM2nd_11_P_18_B_C_to_A_r1	CCCGGTGACGTAAACGTAGGATATCCGGTTCTTCTGGTCTTGATTCGCTTGACGCTGCTG	391	346	5471	226
Ctrl_Mut_v123_046153	MM2nd_11_P_18_B_C_to_T_r1	CCCGGTGACGTAAACGTTGGATATCCGGTTCTTCTGGTCTTGATTCGCTTGACGCTGCTG	338	336	4091	262
Ctrl_Mut_v123_046154	MM2nd_11_P_18_B_C_to_G_r1	CCCGGTGACGTAAACGTGGGATATCCGGTTCTTCTGGTCTTGATTCGCTTGACGCTGCTG	223	320	3282	274
Ctrl_Mut_v123_046155	MM2nd_11_P_19_B_G_to_A_r1	CCCGGTGACGTAAACGTCAGATATCCGGTTCTTCTGGTCTTGATTCGCTTGACGCTGCTG	226	427	3962	211
Ctrl_Mut_v123_046156	MM2nd_11_P_19_B_G_to_T_r1	CCCGGTGACGTAAACGTCTGATATCCGGTTCTTCTGGTCTTGATTCGCTTGACGCTGCTG	316	352	4891	336
Ctrl_Mut_v123_046157	MM2nd_11_P_19_B_G_to_C_r1	CCCGGTGACGTAAACGTCCGATATCCGGTTCTTCTGGTCTTGATTCGCTTGACGCTGCTG	187	444	4618	317
Ctrl_Mut_v123_046158	MM2nd_11_P_20_B_G_to_A_r1	CCCGGTGACGTAAACGTCGAATATCCGGTTCTTCTGGTCTTGATTCGCTTGACGCTGCTG	253	451	4458	506
Ctrl_Mut_v123_046159	MM2nd_11_P_20_B_G_to_T_r1	CCCGGTGACGTAAACGTCGTATATCCGGTTCTTCTGGTCTTGATTCGCTTGACGCTGCTG	329	524	3676	318
Ctrl_Mut_v123_046160	MM2nd_11_P_20_B_G_to_C_r1	CCCGGTGACGTAAACGTCGCATATCCGGTTCTTCTGGTCTTGATTCGCTTGACGCTGCTG	537	590	5332	335
Ctrl_Mut_v123_046161	MM2nd_11_P_21_B_A_to_T_r1	CCCGGTGACGTAAACGTCGGTTATCCGGTTCTTCTGGTCTTGATTCGCTTGACGCTGCTG	580	389	949	446
Ctrl_Mut_v123_046162	MM2nd_11_P_21_B_A_to_C_r1	CCCGGTGACGTAAACGTCGGCTATCCGGTTCTTCTGGTCTTGATTCGCTTGACGCTGCTG	278	398	739	241
Ctrl_Mut_v123_046163	MM2nd_11_P_21_B_A_to_G_r1	CCCGGTGACGTAAACGTCGGGTATCCGGTTCTTCTGGTCTTGATTCGCTTGACGCTGCTG	263	447	1729	326
Ctrl_Mut_v123_046164	MM2nd_11_P_22_B_T_to_A_r1	CCCGGTGACGTAAACGTCGGAAATCCGGTTCTTCTGGTCTTGATTCGCTTGACGCTGCTG	283	435	779	325
Ctrl_Mut_v123_046165	MM2nd_11_P_22_B_T_to_C_r1	CCCGGTGACGTAAACGTCGGACATCCGGTTCTTCTGGTCTTGATTCGCTTGACGCTGCTG	365	430	7098	308
Ctrl_Mut_v123_046166	MM2nd_11_P_22_B_T_to_G_r1	CCCGGTGACGTAAACGTCGGAGATCCGGTTCTTCTGGTCTTGATTCGCTTGACGCTGCTG	231	346	626	418
Ctrl_Mut_v123_046167	MM2nd_11_P_23_B_A_to_T_r1	CCCGGTGACGTAAACGTCGGATTTCCGGTTCTTCTGGTCTTGATTCGCTTGACGCTGCTG	264	427	4290	262
Ctrl_Mut_v123_046168	MM2nd_11_P_23_B_A_to_C_r1	CCCGGTGACGTAAACGTCGGATCTCCGGTTCTTCTGGTCTTGATTCGCTTGACGCTGCTG	343	276	268	295
Ctrl_Mut_v123_046169	MM2nd_11_P_23_B_A_to_G_r1	CCCGGTGACGTAAACGTCGGATGTCCGGTTCTTCTGGTCTTGATTCGCTTGACGCTGCTG	323	546	808	217
Ctrl_Mut_v123_046170	MM2nd_11_P_24_B_T_to_A_r1	CCCGGTGACGTAAACGTCGGATAACCGGTTCTTCTGGTCTTGATTCGCTTGACGCTGCTG	219	387	279	227
Ctrl_Mut_v123_046171	MM2nd_11_P_24_B_T_to_C_r1	CCCGGTGACGTAAACGTCGGATACCCGGTTCTTCTGGTCTTGATTCGCTTGACGCTGCTG	253	491	248	241
Ctrl_Mut_v123_046172	MM2nd_11_P_24_B_T_to_G_r1	CCCGGTGACGTAAACGTCGGATAGCCGGTTCTTCTGGTCTTGATTCGCTTGACGCTGCTG	237	200	210	272
Ctrl_Mut_v123_046173	MM2nd_11_P_25_B_C_to_A_r1	CCCGGTGACGTAAACGTCGGATATACGGTTCTTCTGGTCTTGATTCGCTTGACGCTGCTG	262	403	423	638
Ctrl_Mut_v123_046174	MM2nd_11_P_25_B_C_to_T_r1	CCCGGTGACGTAAACGTCGGATATTCGGTTCTTCTGGTCTTGATTCGCTTGACGCTGCTG	298	281	249	494
Ctrl_Mut_v123_046175	MM2nd_11_P_25_B_C_to_G_r1	CCCGGTGACGTAAACGTCGGATATGCGGTTCTTCTGGTCTTGATTCGCTTGACGCTGCTG	443	439	301	412
Ctrl_Mut_v123_046176	MM2nd_11_P_26_B_C_to_A_r1	CCCGGTGACGTAAACGTCGGATATCAGGTTCTTCTGGTCTTGATTCGCTTGACGCTGCTG	216	328	231	228
Ctrl_Mut_v123_046177	MM2nd_11_P_26_B_C_to_T_r1	CCCGGTGACGTAAACGTCGGATATCTGGTTCTTCTGGTCTTGATTCGCTTGACGCTGCTG	304	407	307	252
Ctrl_Mut_v123_046178	MM2nd_11_P_26_B_C_to_G_r1	CCCGGTGACGTAAACGTCGGATATCGGGTTCTTCTGGTCTTGATTCGCTTGACGCTGCTG	281	429	251	316
Ctrl_Mut_v123_046179	MM2nd_11_P_27_B_G_to_A_r1	CCCGGTGACGTAAACGTCGGATATCCAGTTCTTCTGGTCTTGATTCGCTTGACGCTGCTG	206	335	296	259
Ctrl_Mut_v123_046180	MM2nd_11_P_27_B_G_to_T_r1	CCCGGTGACGTAAACGTCGGATATCCTGTTCTTCTGGTCTTGATTCGCTTGACGCTGCTG	256	498	989	201
Ctrl_Mut_v123_046181	MM2nd_11_P_27_B_G_to_C_r1	CCCGGTGACGTAAACGTCGGATATCCCGTTCTTCTGGTCTTGATTCGCTTGACGCTGCTG	373	364	313	330
Ctrl_Mut_v123_046182	MM2nd_11_P_28_B_G_to_A_r1	CCCGGTGACGTAAACGTCGGATATCCGATTCTTCTGGTCTTGATTCGCTTGACGCTGCTG	240	244	324	324
Ctrl_Mut_v123_046183	MM2nd_11_P_28_B_G_to_T_r1	CCCGGTGACGTAAACGTCGGATATCCGTTTCTTCTGGTCTTGATTCGCTTGACGCTGCTG	265	404	556	270
Ctrl_Mut_v123_046184	MM2nd_11_P_28_B_G_to_C_r1	CCCGGTGACGTAAACGTCGGATATCCGCTTCTTCTGGTCTTGATTCGCTTGACGCTGCTG	332	404	948	214
Ctrl_Mut_v123_046185	MM2nd_11_P_29_B_T_to_A_r1	CCCGGTGACGTAAACGTCGGATATCCGGATCTTCTGGTCTTGATTCGCTTGACGCTGCTG	300	393	898	259
Ctrl_Mut_v123_046186	MM2nd_11_P_29_B_T_to_C_r1	CCCGGTGACGTAAACGTCGGATATCCGGCTCTTCTGGTCTTGATTCGCTTGACGCTGCTG	359	518	1769	242
Ctrl_Mut_v123_046187	MM2nd_11_P_29_B_T_to_G_r1	CCCGGTGACGTAAACGTCGGATATCCGGGTCTTCTGGTCTTGATTCGCTTGACGCTGCTG	255	410	1150	237
Ctrl_Mut_v123_046188	MM2nd_11_P_30_B_T_to_A_r1	CCCGGTGACGTAAACGTCGGATATCCGGTACTTCTGGTCTTGATTCGCTTGACGCTGCTG	272	352	3543	237
Ctrl_Mut_v123_046189	MM2nd_11_P_30_B_T_to_C_r1	CCCGGTGACGTAAACGTCGGATATCCGGTCCTTCTGGTCTTGATTCGCTTGACGCTGCTG	293	559	5260	360
Ctrl_Mut_v123_046190	MM2nd_11_P_30_B_T_to_G_r1	CCCGGTGACGTAAACGTCGGATATCCGGTGCTTCTGGTCTTGATTCGCTTGACGCTGCTG	282	609	5146	242
Ctrl_Mut_v123_046191	MM2nd_11_P_31_B_C_to_A_r1	CCCGGTGACGTAAACGTCGGATATCCGGTTATTCTGGTCTTGATTCGCTTGACGCTGCTG	380	409	6290	457
Ctrl_Mut_v123_046192	MM2nd_11_P_31_B_C_to_T_r1	CCCGGTGACGTAAACGTCGGATATCCGGTTTTTCTGGTCTTGATTCGCTTGACGCTGCTG	426	426	4024	406
Ctrl_Mut_v123_046193	MM2nd_11_P_31_B_C_to_G_r1	CCCGGTGACGTAAACGTCGGATATCCGGTTGTTCTGGTCTTGATTCGCTTGACGCTGCTG	405	379	4704	333
Ctrl_Mut_v123_046194	MM2nd_11_P_32_B_T_to_A_r1	CCCGGTGACGTAAACGTCGGATATCCGGTTCATCTGGTCTTGATTCGCTTGACGCTGCTG	364	509	6370	384
Ctrl_Mut_v123_046195	MM2nd_11_P_32_B_T_to_C_r1	CCCGGTGACGTAAACGTCGGATATCCGGTTCCTCTGGTCTTGATTCGCTTGACGCTGCTG	225	478	4092	371
Ctrl_Mut_v123_046196	MM2nd_11_P_32_B_T_to_G_r1	CCCGGTGACGTAAACGTCGGATATCCGGTTCGTCTGGTCTTGATTCGCTTGACGCTGCTG	275	529	3671	201
Ctrl_Mut_v123_046197	MM2nd_11_P_33_B_T_to_A_r1	CCCGGTGACGTAAACGTCGGATATCCGGTTCTACTGGTCTTGATTCGCTTGACGCTGCTG	214	442	4434	265
Ctrl_Mut_v123_046198	MM2nd_11_P_33_B_T_to_C_r1	CCCGGTGACGTAAACGTCGGATATCCGGTTCTCCTGGTCTTGATTCGCTTGACGCTGCTG	181	427	3732	364
Ctrl_Mut_v123_046199	MM2nd_11_P_33_B_T_to_G_r1	CCCGGTGACGTAAACGTCGGATATCCGGTTCTGCTGGTCTTGATTCGCTTGACGCTGCTG	239	373	3718	266
Ctrl_Mut_v123_046200	MM2nd_1_P_5_B_A_to_T_r2	ACACTCATGAGATATCTGATGCCTTCCGTGTGGTTAGTCTTGATTCGCTTGACGCTGCTG	442	532	352	358
Ctrl_Mut_v123_046201	MM2nd_1_P_5_B_A_to_C_r2	ACACCCATGAGATATCTGATGCCTTCCGTGTGGTTAGTCTTGATTCGCTTGACGCTGCTG	319	424	258	310
Ctrl_Mut_v123_046202	MM2nd_1_P_5_B_A_to_G_r2	ACACGCATGAGATATCTGATGCCTTCCGTGTGGTTAGTCTTGATTCGCTTGACGCTGCTG	340	459	452	502
Ctrl_Mut_v123_046203	MM2nd_1_P_6_B_C_to_A_r2	ACACAAATGAGATATCTGATGCCTTCCGTGTGGTTAGTCTTGATTCGCTTGACGCTGCTG	343	432	521	335
Ctrl_Mut_v123_046204	MM2nd_1_P_6_B_C_to_T_r2	ACACATATGAGATATCTGATGCCTTCCGTGTGGTTAGTCTTGATTCGCTTGACGCTGCTG	305	481	298	382
Ctrl_Mut_v123_046205	MM2nd_1_P_6_B_C_to_G_r2	ACACAGATGAGATATCTGATGCCTTCCGTGTGGTTAGTCTTGATTCGCTTGACGCTGCTG	392	325	270	339
Ctrl_Mut_v123_046206	MM2nd_1_P_7_B_A_to_T_r2	ACACACTTGAGATATCTGATGCCTTCCGTGTGGTTAGTCTTGATTCGCTTGACGCTGCTG	335	480	269	325
Ctrl_Mut_v123_046207	MM2nd_1_P_7_B_A_to_C_r2	ACACACCTGAGATATCTGATGCCTTCCGTGTGGTTAGTCTTGATTCGCTTGACGCTGCTG	224	547	253	260
Ctrl_Mut_v123_046208	MM2nd_1_P_7_B_A_to_G_r2	ACACACGTGAGATATCTGATGCCTTCCGTGTGGTTAGTCTTGATTCGCTTGACGCTGCTG	203	403	210	304
Ctrl_Mut_v123_046209	MM2nd_1_P_8_B_T_to_A_r2	ACACACAAGAGATATCTGATGCCTTCCGTGTGGTTAGTCTTGATTCGCTTGACGCTGCTG	208	736	336	242
Ctrl_Mut_v123_046210	MM2nd_1_P_8_B_T_to_C_r2	ACACACACGAGATATCTGATGCCTTCCGTGTGGTTAGTCTTGATTCGCTTGACGCTGCTG	304	396	308	386
Ctrl_Mut_v123_046211	MM2nd_1_P_8_B_T_to_G_r2	ACACACAGGAGATATCTGATGCCTTCCGTGTGGTTAGTCTTGATTCGCTTGACGCTGCTG	219	410	436	318
Ctrl_Mut_v123_046212	MM2nd_1_P_9_B_G_to_A_r2	ACACACATAAGATATCTGATGCCTTCCGTGTGGTTAGTCTTGATTCGCTTGACGCTGCTG	309	289	334	354
Ctrl_Mut_v123_046213	MM2nd_1_P_9_B_G_to_T_r2	ACACACATTAGATATCTGATGCCTTCCGTGTGGTTAGTCTTGATTCGCTTGACGCTGCTG	407	491	389	258
Ctrl_Mut_v123_046214	MM2nd_1_P_9_B_G_to_C_r2	ACACACATCAGATATCTGATGCCTTCCGTGTGGTTAGTCTTGATTCGCTTGACGCTGCTG	285	469	316	246
Ctrl_Mut_v123_046215	MM2nd_1_P_10_B_A_to_T_r2	ACACACATGTGATATCTGATGCCTTCCGTGTGGTTAGTCTTGATTCGCTTGACGCTGCTG	252	502	256	347
Ctrl_Mut_v123_046216	MM2nd_1_P_10_B_A_to_C_r2	ACACACATGCGATATCTGATGCCTTCCGTGTGGTTAGTCTTGATTCGCTTGACGCTGCTG	271	417	279	298
Ctrl_Mut_v123_046217	MM2nd_1_P_10_B_A_to_G_r2	ACACACATGGGATATCTGATGCCTTCCGTGTGGTTAGTCTTGATTCGCTTGACGCTGCTG	219	420	257	192
Ctrl_Mut_v123_046218	MM2nd_1_P_11_B_G_to_A_r2	ACACACATGAAATATCTGATGCCTTCCGTGTGGTTAGTCTTGATTCGCTTGACGCTGCTG	301	409	334	267
Ctrl_Mut_v123_046219	MM2nd_1_P_11_B_G_to_T_r2	ACACACATGATATATCTGATGCCTTCCGTGTGGTTAGTCTTGATTCGCTTGACGCTGCTG	382	291	292	239
Ctrl_Mut_v123_046220	MM2nd_1_P_11_B_G_to_C_r2	ACACACATGACATATCTGATGCCTTCCGTGTGGTTAGTCTTGATTCGCTTGACGCTGCTG	307	435	299	288
Ctrl_Mut_v123_046221	MM2nd_1_P_12_B_A_to_T_r2	ACACACATGAGTTATCTGATGCCTTCCGTGTGGTTAGTCTTGATTCGCTTGACGCTGCTG	391	393	211	195
Ctrl_Mut_v123_046222	MM2nd_1_P_12_B_A_to_C_r2	ACACACATGAGCTATCTGATGCCTTCCGTGTGGTTAGTCTTGATTCGCTTGACGCTGCTG	507	316	355	275
Ctrl_Mut_v123_046223	MM2nd_1_P_12_B_A_to_G_r2	ACACACATGAGGTATCTGATGCCTTCCGTGTGGTTAGTCTTGATTCGCTTGACGCTGCTG	268	273	645	424
Ctrl_Mut_v123_046224	MM2nd_1_P_13_B_T_to_A_r2	ACACACATGAGAAATCTGATGCCTTCCGTGTGGTTAGTCTTGATTCGCTTGACGCTGCTG	306	451	288	308
Ctrl_Mut_v123_046225	MM2nd_1_P_13_B_T_to_C_r2	ACACACATGAGACATCTGATGCCTTCCGTGTGGTTAGTCTTGATTCGCTTGACGCTGCTG	236	298	314	213
Ctrl_Mut_v123_046226	MM2nd_1_P_13_B_T_to_G_r2	ACACACATGAGAGATCTGATGCCTTCCGTGTGGTTAGTCTTGATTCGCTTGACGCTGCTG	388	382	283	320
Ctrl_Mut_v123_046227	MM2nd_1_P_14_B_A_to_T_r2	ACACACATGAGATTTCTGATGCCTTCCGTGTGGTTAGTCTTGATTCGCTTGACGCTGCTG	277	396	260	191
Ctrl_Mut_v123_046228	MM2nd_1_P_14_B_A_to_C_r2	ACACACATGAGATCTCTGATGCCTTCCGTGTGGTTAGTCTTGATTCGCTTGACGCTGCTG	313	366	296	279
Ctrl_Mut_v123_046229	MM2nd_1_P_14_B_A_to_G_r2	ACACACATGAGATGTCTGATGCCTTCCGTGTGGTTAGTCTTGATTCGCTTGACGCTGCTG	224	246	267	294
Ctrl_Mut_v123_046230	MM2nd_1_P_15_B_T_to_A_r2	ACACACATGAGATAACTGATGCCTTCCGTGTGGTTAGTCTTGATTCGCTTGACGCTGCTG	302	422	277	398
Ctrl_Mut_v123_046231	MM2nd_1_P_15_B_T_to_C_r2	ACACACATGAGATACCTGATGCCTTCCGTGTGGTTAGTCTTGATTCGCTTGACGCTGCTG	240	308	262	251
Ctrl_Mut_v123_046232	MM2nd_1_P_15_B_T_to_G_r2	ACACACATGAGATAGCTGATGCCTTCCGTGTGGTTAGTCTTGATTCGCTTGACGCTGCTG	141	308	280	365
Ctrl_Mut_v123_046233	MM2nd_1_P_16_B_C_to_A_r2	ACACACATGAGATATATGATGCCTTCCGTGTGGTTAGTCTTGATTCGCTTGACGCTGCTG	262	477	260	213
Ctrl_Mut_v123_046234	MM2nd_1_P_16_B_C_to_T_r2	ACACACATGAGATATTTGATGCCTTCCGTGTGGTTAGTCTTGATTCGCTTGACGCTGCTG	426	358	404	263
Ctrl_Mut_v123_046235	MM2nd_1_P_16_B_C_to_G_r2	ACACACATGAGATATGTGATGCCTTCCGTGTGGTTAGTCTTGATTCGCTTGACGCTGCTG	295	253	311	344
Ctrl_Mut_v123_046236	MM2nd_1_P_17_B_T_to_A_r2	ACACACATGAGATATCAGATGCCTTCCGTGTGGTTAGTCTTGATTCGCTTGACGCTGCTG	265	488	304	599
Ctrl_Mut_v123_046237	MM2nd_1_P_17_B_T_to_C_r2	ACACACATGAGATATCCGATGCCTTCCGTGTGGTTAGTCTTGATTCGCTTGACGCTGCTG	409	363	529	440
Ctrl_Mut_v123_046238	MM2nd_1_P_17_B_T_to_G_r2	ACACACATGAGATATCGGATGCCTTCCGTGTGGTTAGTCTTGATTCGCTTGACGCTGCTG	403	452	480	436
Ctrl_Mut_v123_046239	MM2nd_1_P_18_B_G_to_A_r2	ACACACATGAGATATCTAATGCCTTCCGTGTGGTTAGTCTTGATTCGCTTGACGCTGCTG	291	393	405	422
Ctrl_Mut_v123_046240	MM2nd_1_P_18_B_G_to_T_r2	ACACACATGAGATATCTTATGCCTTCCGTGTGGTTAGTCTTGATTCGCTTGACGCTGCTG	472	343	416	408
Ctrl_Mut_v123_046241	MM2nd_1_P_18_B_G_to_C_r2	ACACACATGAGATATCTCATGCCTTCCGTGTGGTTAGTCTTGATTCGCTTGACGCTGCTG	302	422	234	203
Ctrl_Mut_v123_046242	MM2nd_1_P_19_B_A_to_T_r2	ACACACATGAGATATCTGTTGCCTTCCGTGTGGTTAGTCTTGATTCGCTTGACGCTGCTG	360	527	263	261
Ctrl_Mut_v123_046243	MM2nd_1_P_19_B_A_to_C_r2	ACACACATGAGATATCTGCTGCCTTCCGTGTGGTTAGTCTTGATTCGCTTGACGCTGCTG	323	410	237	303
Ctrl_Mut_v123_046244	MM2nd_1_P_19_B_A_to_G_r2	ACACACATGAGATATCTGGTGCCTTCCGTGTGGTTAGTCTTGATTCGCTTGACGCTGCTG	330	380	245	311
Ctrl_Mut_v123_046245	MM2nd_1_P_20_B_T_to_A_r2	ACACACATGAGATATCTGAAGCCTTCCGTGTGGTTAGTCTTGATTCGCTTGACGCTGCTG	326	445	446	412
Ctrl_Mut_v123_046246	MM2nd_1_P_20_B_T_to_C_r2	ACACACATGAGATATCTGACGCCTTCCGTGTGGTTAGTCTTGATTCGCTTGACGCTGCTG	389	303	301	255
Ctrl_Mut_v123_046247	MM2nd_1_P_20_B_T_to_G_r2	ACACACATGAGATATCTGAGGCCTTCCGTGTGGTTAGTCTTGATTCGCTTGACGCTGCTG	309	408	359	223
Ctrl_Mut_v123_046248	MM2nd_1_P_21_B_G_to_A_r2	ACACACATGAGATATCTGATACCTTCCGTGTGGTTAGTCTTGATTCGCTTGACGCTGCTG	262	424	298	383
Ctrl_Mut_v123_046249	MM2nd_1_P_21_B_G_to_T_r2	ACACACATGAGATATCTGATTCCTTCCGTGTGGTTAGTCTTGATTCGCTTGACGCTGCTG	296	383	214	257
Ctrl_Mut_v123_046250	MM2nd_1_P_21_B_G_to_C_r2	ACACACATGAGATATCTGATCCCTTCCGTGTGGTTAGTCTTGATTCGCTTGACGCTGCTG	335	350	268	231
Ctrl_Mut_v123_046251	MM2nd_1_P_22_B_C_to_A_r2	ACACACATGAGATATCTGATGACTTCCGTGTGGTTAGTCTTGATTCGCTTGACGCTGCTG	317	326	394	276
Ctrl_Mut_v123_046252	MM2nd_1_P_22_B_C_to_T_r2	ACACACATGAGATATCTGATGTCTTCCGTGTGGTTAGTCTTGATTCGCTTGACGCTGCTG	376	318	381	358
Ctrl_Mut_v123_046253	MM2nd_1_P_22_B_C_to_G_r2	ACACACATGAGATATCTGATGGCTTCCGTGTGGTTAGTCTTGATTCGCTTGACGCTGCTG	274	378	203	436
Ctrl_Mut_v123_046254	MM2nd_1_P_23_B_C_to_A_r2	ACACACATGAGATATCTGATGCATTCCGTGTGGTTAGTCTTGATTCGCTTGACGCTGCTG	270	329	425	401
Ctrl_Mut_v123_046255	MM2nd_1_P_23_B_C_to_T_r2	ACACACATGAGATATCTGATGCTTTCCGTGTGGTTAGTCTTGATTCGCTTGACGCTGCTG	191	457	222	231
Ctrl_Mut_v123_046256	MM2nd_1_P_23_B_C_to_G_r2	ACACACATGAGATATCTGATGCGTTCCGTGTGGTTAGTCTTGATTCGCTTGACGCTGCTG	255	427	265	381
Ctrl_Mut_v123_046257	MM2nd_1_P_24_B_T_to_A_r2	ACACACATGAGATATCTGATGCCATCCGTGTGGTTAGTCTTGATTCGCTTGACGCTGCTG	226	305	197	204
Ctrl_Mut_v123_046258	MM2nd_1_P_24_B_T_to_C_r2	ACACACATGAGATATCTGATGCCCTCCGTGTGGTTAGTCTTGATTCGCTTGACGCTGCTG	264	432	403	314
Ctrl_Mut_v123_046259	MM2nd_1_P_24_B_T_to_G_r2	ACACACATGAGATATCTGATGCCGTCCGTGTGGTTAGTCTTGATTCGCTTGACGCTGCTG	392	360	315	334
Ctrl_Mut_v123_046260	MM2nd_1_P_25_B_T_to_A_r2	ACACACATGAGATATCTGATGCCTACCGTGTGGTTAGTCTTGATTCGCTTGACGCTGCTG	254	277	191	304
Ctrl_Mut_v123_046261	MM2nd_1_P_25_B_T_to_C_r2	ACACACATGAGATATCTGATGCCTCCCGTGTGGTTAGTCTTGATTCGCTTGACGCTGCTG	294	309	398	269
Ctrl_Mut_v123_046262	MM2nd_1_P_25_B_T_to_G_r2	ACACACATGAGATATCTGATGCCTGCCGTGTGGTTAGTCTTGATTCGCTTGACGCTGCTG	187	317	234	172
Ctrl_Mut_v123_046263	MM2nd_1_P_26_B_C_to_A_r2	ACACACATGAGATATCTGATGCCTTACGTGTGGTTAGTCTTGATTCGCTTGACGCTGCTG	287	420	533	699
Ctrl_Mut_v123_046264	MM2nd_1_P_26_B_C_to_T_r2	ACACACATGAGATATCTGATGCCTTTCGTGTGGTTAGTCTTGATTCGCTTGACGCTGCTG	412	373	293	650
Ctrl_Mut_v123_046265	MM2nd_1_P_26_B_C_to_G_r2	ACACACATGAGATATCTGATGCCTTGCGTGTGGTTAGTCTTGATTCGCTTGACGCTGCTG	312	330	366	297
Ctrl_Mut_v123_046266	MM2nd_1_P_27_B_C_to_A_r2	ACACACATGAGATATCTGATGCCTTCAGTGTGGTTAGTCTTGATTCGCTTGACGCTGCTG	253	417	329	312
Ctrl_Mut_v123_046267	MM2nd_1_P_27_B_C_to_T_r2	ACACACATGAGATATCTGATGCCTTCTGTGTGGTTAGTCTTGATTCGCTTGACGCTGCTG	355	454	234	320
Ctrl_Mut_v123_046268	MM2nd_1_P_27_B_C_to_G_r2	ACACACATGAGATATCTGATGCCTTCGGTGTGGTTAGTCTTGATTCGCTTGACGCTGCTG	295	284	318	200
Ctrl_Mut_v123_046269	MM2nd_1_P_28_B_G_to_A_r2	ACACACATGAGATATCTGATGCCTTCCATGTGGTTAGTCTTGATTCGCTTGACGCTGCTG	345	407	338	389
Ctrl_Mut_v123_046270	MM2nd_1_P_28_B_G_to_T_r2	ACACACATGAGATATCTGATGCCTTCCTTGTGGTTAGTCTTGATTCGCTTGACGCTGCTG	278	412	298	313
Ctrl_Mut_v123_046271	MM2nd_1_P_28_B_G_to_C_r2	ACACACATGAGATATCTGATGCCTTCCCTGTGGTTAGTCTTGATTCGCTTGACGCTGCTG	280	347	336	497
Ctrl_Mut_v123_046272	MM2nd_1_P_29_B_T_to_A_r2	ACACACATGAGATATCTGATGCCTTCCGAGTGGTTAGTCTTGATTCGCTTGACGCTGCTG	617	408	277	575
Ctrl_Mut_v123_046273	MM2nd_1_P_29_B_T_to_C_r2	ACACACATGAGATATCTGATGCCTTCCGCGTGGTTAGTCTTGATTCGCTTGACGCTGCTG	323	437	233	183
Ctrl_Mut_v123_046274	MM2nd_1_P_29_B_T_to_G_r2	ACACACATGAGATATCTGATGCCTTCCGGGTGGTTAGTCTTGATTCGCTTGACGCTGCTG	267	365	347	307
Ctrl_Mut_v123_046275	MM2nd_1_P_30_B_G_to_A_r2	ACACACATGAGATATCTGATGCCTTCCGTATGGTTAGTCTTGATTCGCTTGACGCTGCTG	357	359	303	377
Ctrl_Mut_v123_046276	MM2nd_1_P_30_B_G_to_T_r2	ACACACATGAGATATCTGATGCCTTCCGTTTGGTTAGTCTTGATTCGCTTGACGCTGCTG	351	606	288	489
Ctrl_Mut_v123_046277	MM2nd_1_P_30_B_G_to_C_r2	ACACACATGAGATATCTGATGCCTTCCGTCTGGTTAGTCTTGATTCGCTTGACGCTGCTG	364	305	946	349
Ctrl_Mut_v123_046278	MM2nd_1_P_31_B_T_to_A_r2	ACACACATGAGATATCTGATGCCTTCCGTGAGGTTAGTCTTGATTCGCTTGACGCTGCTG	319	344	212	365
Ctrl_Mut_v123_046279	MM2nd_1_P_31_B_T_to_C_r2	ACACACATGAGATATCTGATGCCTTCCGTGCGGTTAGTCTTGATTCGCTTGACGCTGCTG	337	397	227	346
Ctrl_Mut_v123_046280	MM2nd_1_P_31_B_T_to_G_r2	ACACACATGAGATATCTGATGCCTTCCGTGGGGTTAGTCTTGATTCGCTTGACGCTGCTG	301	345	222	279
Ctrl_Mut_v123_046281	MM2nd_1_P_32_B_G_to_A_r2	ACACACATGAGATATCTGATGCCTTCCGTGTAGTTAGTCTTGATTCGCTTGACGCTGCTG	300	473	305	208
Ctrl_Mut_v123_046282	MM2nd_1_P_32_B_G_to_T_r2	ACACACATGAGATATCTGATGCCTTCCGTGTTGTTAGTCTTGATTCGCTTGACGCTGCTG	346	467	330	350
Ctrl_Mut_v123_046283	MM2nd_1_P_32_B_G_to_C_r2	ACACACATGAGATATCTGATGCCTTCCGTGTCGTTAGTCTTGATTCGCTTGACGCTGCTG	255	339	278	257
Ctrl_Mut_v123_046284	MM2nd_1_P_33_B_G_to_A_r2	ACACACATGAGATATCTGATGCCTTCCGTGTGATTAGTCTTGATTCGCTTGACGCTGCTG	414	412	486	330
Ctrl_Mut_v123_046285	MM2nd_1_P_33_B_G_to_T_r2	ACACACATGAGATATCTGATGCCTTCCGTGTGTTTAGTCTTGATTCGCTTGACGCTGCTG	346	532	245	337
Ctrl_Mut_v123_046286	MM2nd_1_P_33_B_G_to_C_r2	ACACACATGAGATATCTGATGCCTTCCGTGTGCTTAGTCTTGATTCGCTTGACGCTGCTG	390	413	271	301
Ctrl_Mut_v123_046287	MM2nd_1_P_34_B_T_to_A_r2	ACACACATGAGATATCTGATGCCTTCCGTGTGGATAGTCTTGATTCGCTTGACGCTGCTG	392	426	252	314
Ctrl_Mut_v123_046288	MM2nd_1_P_34_B_T_to_C_r2	ACACACATGAGATATCTGATGCCTTCCGTGTGGCTAGTCTTGATTCGCTTGACGCTGCTG	178	266	157	321
Ctrl_Mut_v123_046289	MM2nd_1_P_34_B_T_to_G_r2	ACACACATGAGATATCTGATGCCTTCCGTGTGGGTAGTCTTGATTCGCTTGACGCTGCTG	414	696	350	305
Ctrl_Mut_v123_046290	MM2nd_1_P_35_B_T_to_A_r2	ACACACATGAGATATCTGATGCCTTCCGTGTGGTAAGTCTTGATTCGCTTGACGCTGCTG	319	402	361	253
Ctrl_Mut_v123_046291	MM2nd_1_P_35_B_T_to_C_r2	ACACACATGAGATATCTGATGCCTTCCGTGTGGTCAGTCTTGATTCGCTTGACGCTGCTG	329	413	338	285
Ctrl_Mut_v123_046292	MM2nd_1_P_35_B_T_to_G_r2	ACACACATGAGATATCTGATGCCTTCCGTGTGGTGAGTCTTGATTCGCTTGACGCTGCTG	261	428	316	272
Ctrl_Mut_v123_046293	MM2nd_1_P_36_B_A_to_T_r2	ACACACATGAGATATCTGATGCCTTCCGTGTGGTTTGTCTTGATTCGCTTGACGCTGCTG	372	548	276	282
Ctrl_Mut_v123_046294	MM2nd_1_P_36_B_A_to_C_r2	ACACACATGAGATATCTGATGCCTTCCGTGTGGTTCGTCTTGATTCGCTTGACGCTGCTG	314	354	190	338
Ctrl_Mut_v123_046295	MM2nd_1_P_36_B_A_to_G_r2	ACACACATGAGATATCTGATGCCTTCCGTGTGGTTGGTCTTGATTCGCTTGACGCTGCTG	275	490	311	484
Ctrl_Mut_v123_046296	MM2nd_1_P_37_B_G_to_A_r2	ACACACATGAGATATCTGATGCCTTCCGTGTGGTTAGTCTTGATTCGCTTGACGCTGCTG	162	266	268	333
Ctrl_Mut_v123_046297	MM2nd_1_P_37_B_G_to_T_r2	ACACACATGAGATATCTGATGCCTTCCGTGTGGTTAGTCTTGATTCGCTTGACGCTGCTG	285	246	260	321
Ctrl_Mut_v123_046298	MM2nd_1_P_37_B_G_to_C_r2	ACACACATGAGATATCTGATGCCTTCCGTGTGGTTAGTCTTGATTCGCTTGACGCTGCTG	326	326	166	312
Ctrl_Mut_v123_046299	MM2nd_1_P_38_B_C_to_A_r2	ACACACATGAGATATCTGATGCCTTCCGTGTGGTTAGTCTTGATTCGCTTGACGCTGCTG	330	466	334	329
Ctrl_Mut_v123_046300	MM2nd_1_P_38_B_C_to_T_r2	ACACACATGAGATATCTGATGCCTTCCGTGTGGTTAGTCTTGATTCGCTTGACGCTGCTG	298	290	301	358
Ctrl_Mut_v123_046301	MM2nd_1_P_38_B_C_to_G_r2	ACACACATGAGATATCTGATGCCTTCCGTGTGGTTAGTCTTGATTCGCTTGACGCTGCTG	196	340	271	233
Ctrl_Mut_v123_046302	MM2nd_1_P_39_B_C_to_A_r2	ACACACATGAGATATCTGATGCCTTCCGTGTGGTTAGTCTTGATTCGCTTGACGCTGCTG	337	315	242	244
Ctrl_Mut_v123_046303	MM2nd_1_P_39_B_C_to_T_r2	ACACACATGAGATATCTGATGCCTTCCGTGTGGTTAGTCTTGATTCGCTTGACGCTGCTG	217	502	329	260
Ctrl_Mut_v123_046304	MM2nd_1_P_39_B_C_to_G_r2	ACACACATGAGATATCTGATGCCTTCCGTGTGGTTAGTCTTGATTCGCTTGACGCTGCTG	240	409	344	238
Ctrl_Mut_v123_046305	MM2nd_1_P_40_B_A_to_T_r2	ACACACATGAGATATCTGATGCCTTCCGTGTGGTTAGTCTTGATTCGCTTGACGCTGCTG	350	452	232	301
Ctrl_Mut_v123_046306	MM2nd_1_P_40_B_A_to_C_r2	ACACACATGAGATATCTGATGCCTTCCGTGTGGTTAGTCTTGATTCGCTTGACGCTGCTG	234	452	276	216
Ctrl_Mut_v123_046307	MM2nd_1_P_40_B_A_to_G_r2	ACACACATGAGATATCTGATGCCTTCCGTGTGGTTAGTCTTGATTCGCTTGACGCTGCTG	260	422	334	277
Ctrl_Mut_v123_046308	MM2nd_1_P_41_B_G_to_A_r2	ACACACATGAGATATCTGATGCCTTCCGTGTGGTTAGTCTTGATTCGCTTGACGCTGCTG	223	442	285	396
Ctrl_Mut_v123_046309	MM2nd_1_P_41_B_G_to_T_r2	ACACACATGAGATATCTGATGCCTTCCGTGTGGTTAGTCTTGATTCGCTTGACGCTGCTG	982	389	241	184
Ctrl_Mut_v123_046310	MM2nd_1_P_41_B_G_to_C_r2	ACACACATGAGATATCTGATGCCTTCCGTGTGGTTAGTCTTGATTCGCTTGACGCTGCTG	301	549	293	284
Ctrl_Mut_v123_046311	MM2nd_1_P_42_B_G_to_A_r2	ACACACATGAGATATCTGATGCCTTCCGTGTGGTTAGTCTTGATTCGCTTGACGCTGCTG	290	321	341	176
Ctrl_Mut_v123_046312	MM2nd_1_P_42_B_G_to_T_r2	ACACACATGAGATATCTGATGCCTTCCGTGTGGTTAGTCTTGATTCGCTTGACGCTGCTG	182	417	224	212
Ctrl_Mut_v123_046313	MM2nd_1_P_42_B_G_to_C_r2	ACACACATGAGATATCTGATGCCTTCCGTGTGGTTAGTCTTGATTCGCTTGACGCTGCTG	241	387	270	297
Ctrl_Mut_v123_046314	MM2nd_2_P_2_B_A_to_T_r2	GTGATGGCGCCTGTTATCTTCTGCCCTGTTCCGGTAGTCTTGATTCGCTTGACGCTGCTG	351	405	313	315
Ctrl_Mut_v123_046315	MM2nd_2_P_2_B_A_to_C_r2	GCGATGGCGCCTGTTATCTTCTGCCCTGTTCCGGTAGTCTTGATTCGCTTGACGCTGCTG	237	480	269	366
Ctrl_Mut_v123_046316	MM2nd_2_P_2_B_A_to_G_r2	GGGATGGCGCCTGTTATCTTCTGCCCTGTTCCGGTAGTCTTGATTCGCTTGACGCTGCTG	292	529	270	399
Ctrl_Mut_v123_046317	MM2nd_2_P_3_B_G_to_A_r2	GAAATGGCGCCTGTTATCTTCTGCCCTGTTCCGGTAGTCTTGATTCGCTTGACGCTGCTG	303	438	283	283
Ctrl_Mut_v123_046318	MM2nd_2_P_3_B_G_to_T_r2	GATATGGCGCCTGTTATCTTCTGCCCTGTTCCGGTAGTCTTGATTCGCTTGACGCTGCTG	1018	459	351	265
Ctrl_Mut_v123_046319	MM2nd_2_P_3_B_G_to_C_r2	GACATGGCGCCTGTTATCTTCTGCCCTGTTCCGGTAGTCTTGATTCGCTTGACGCTGCTG	328	549	257	416
Ctrl_Mut_v123_046320	MM2nd_2_P_4_B_A_to_T_r2	GAGTTGGCGCCTGTTATCTTCTGCCCTGTTCCGGTAGTCTTGATTCGCTTGACGCTGCTG	399	382	410	316
Ctrl_Mut_v123_046321	MM2nd_2_P_4_B_A_to_C_r2	GAGCTGGCGCCTGTTATCTTCTGCCCTGTTCCGGTAGTCTTGATTCGCTTGACGCTGCTG	342	417	507	278
Ctrl_Mut_v123_046322	MM2nd_2_P_4_B_A_to_G_r2	GAGGTGGCGCCTGTTATCTTCTGCCCTGTTCCGGTAGTCTTGATTCGCTTGACGCTGCTG	266	419	302	305
Ctrl_Mut_v123_046323	MM2nd_2_P_5_B_T_to_A_r2	GAGAAGGCGCCTGTTATCTTCTGCCCTGTTCCGGTAGTCTTGATTCGCTTGACGCTGCTG	275	309	294	303
Ctrl_Mut_v123_046324	MM2nd_2_P_5_B_T_to_C_r2	GAGACGGCGCCTGTTATCTTCTGCCCTGTTCCGGTAGTCTTGATTCGCTTGACGCTGCTG	205	382	176	242
Ctrl_Mut_v123_046325	MM2nd_2_P_5_B_T_to_G_r2	GAGAGGGCGCCTGTTATCTTCTGCCCTGTTCCGGTAGTCTTGATTCGCTTGACGCTGCTG	354	545	274	317
Ctrl_Mut_v123_046326	MM2nd_2_P_6_B_G_to_A_r2	GAGATAGCGCCTGTTATCTTCTGCCCTGTTCCGGTAGTCTTGATTCGCTTGACGCTGCTG	423	534	366	226
Ctrl_Mut_v123_046327	MM2nd_2_P_6_B_G_to_T_r2	GAGATTGCGCCTGTTATCTTCTGCCCTGTTCCGGTAGTCTTGATTCGCTTGACGCTGCTG	469	503	249	268
Ctrl_Mut_v123_046328	MM2nd_2_P_6_B_G_to_C_r2	GAGATCGCGCCTGTTATCTTCTGCCCTGTTCCGGTAGTCTTGATTCGCTTGACGCTGCTG	381	461	540	476
Ctrl_Mut_v123_046329	MM2nd_2_P_7_B_G_to_A_r2	GAGATGACGCCTGTTATCTTCTGCCCTGTTCCGGTAGTCTTGATTCGCTTGACGCTGCTG	322	356	278	359
Ctrl_Mut_v123_046330	MM2nd_2_P_7_B_G_to_T_r2	GAGATGTCGCCTGTTATCTTCTGCCCTGTTCCGGTAGTCTTGATTCGCTTGACGCTGCTG	274	294	231	288
Ctrl_Mut_v123_046331	MM2nd_2_P_7_B_G_to_C_r2	GAGATGCCGCCTGTTATCTTCTGCCCTGTTCCGGTAGTCTTGATTCGCTTGACGCTGCTG	279	546	226	268
Ctrl_Mut_v123_046332	MM2nd_2_P_8_B_C_to_A_r2	GAGATGGAGCCTGTTATCTTCTGCCCTGTTCCGGTAGTCTTGATTCGCTTGACGCTGCTG	352	365	300	367
Ctrl_Mut_v123_046333	MM2nd_2_P_8_B_C_to_T_r2	GAGATGGTGCCTGTTATCTTCTGCCCTGTTCCGGTAGTCTTGATTCGCTTGACGCTGCTG	326	459	278	295
Ctrl_Mut_v123_046334	MM2nd_2_P_8_B_C_to_G_r2	GAGATGGGGCCTGTTATCTTCTGCCCTGTTCCGGTAGTCTTGATTCGCTTGACGCTGCTG	278	448	223	292
Ctrl_Mut_v123_046335	MM2nd_2_P_9_B_G_to_A_r2	GAGATGGCACCTGTTATCTTCTGCCCTGTTCCGGTAGTCTTGATTCGCTTGACGCTGCTG	183	578	199	359
Ctrl_Mut_v123_046336	MM2nd_2_P_9_B_G_to_T_r2	GAGATGGCTCCTGTTATCTTCTGCCCTGTTCCGGTAGTCTTGATTCGCTTGACGCTGCTG	416	366	344	154
Ctrl_Mut_v123_046337	MM2nd_2_P_9_B_G_to_C_r2	GAGATGGCCCCTGTTATCTTCTGCCCTGTTCCGGTAGTCTTGATTCGCTTGACGCTGCTG	250	406	340	403
Ctrl_Mut_v123_046338	MM2nd_2_P_10_B_C_to_A_r2	GAGATGGCGACTGTTATCTTCTGCCCTGTTCCGGTAGTCTTGATTCGCTTGACGCTGCTG	440	469	278	247
Ctrl_Mut_v123_046339	MM2nd_2_P_10_B_C_to_T_r2	GAGATGGCGTCTGTTATCTTCTGCCCTGTTCCGGTAGTCTTGATTCGCTTGACGCTGCTG	252	526	292	277
Ctrl_Mut_v123_046340	MM2nd_2_P_10_B_C_to_G_r2	GAGATGGCGGCTGTTATCTTCTGCCCTGTTCCGGTAGTCTTGATTCGCTTGACGCTGCTG	295	309	280	273
Ctrl_Mut_v123_046341	MM2nd_2_P_11_B_C_to_A_r2	GAGATGGCGCATGTTATCTTCTGCCCTGTTCCGGTAGTCTTGATTCGCTTGACGCTGCTG	400	302	186	317
Ctrl_Mut_v123_046342	MM2nd_2_P_11_B_C_to_T_r2	GAGATGGCGCTTGTTATCTTCTGCCCTGTTCCGGTAGTCTTGATTCGCTTGACGCTGCTG	357	494	276	315
Ctrl_Mut_v123_046343	MM2nd_2_P_11_B_C_to_G_r2	GAGATGGCGCGTGTTATCTTCTGCCCTGTTCCGGTAGTCTTGATTCGCTTGACGCTGCTG	266	368	254	346
Ctrl_Mut_v123_046344	MM2nd_2_P_12_B_T_to_A_r2	GAGATGGCGCCAGTTATCTTCTGCCCTGTTCCGGTAGTCTTGATTCGCTTGACGCTGCTG	291	338	374	374
Ctrl_Mut_v123_046345	MM2nd_2_P_12_B_T_to_C_r2	GAGATGGCGCCCGTTATCTTCTGCCCTGTTCCGGTAGTCTTGATTCGCTTGACGCTGCTG	232	365	272	171
Ctrl_Mut_v123_046346	MM2nd_2_P_12_B_T_to_G_r2	GAGATGGCGCCGGTTATCTTCTGCCCTGTTCCGGTAGTCTTGATTCGCTTGACGCTGCTG	359	488	423	294
Ctrl_Mut_v123_046347	MM2nd_2_P_13_B_G_to_A_r2	GAGATGGCGCCTATTATCTTCTGCCCTGTTCCGGTAGTCTTGATTCGCTTGACGCTGCTG	244	358	267	359
Ctrl_Mut_v123_046348	MM2nd_2_P_13_B_G_to_T_r2	GAGATGGCGCCTTTTATCTTCTGCCCTGTTCCGGTAGTCTTGATTCGCTTGACGCTGCTG	255	398	292	279
Ctrl_Mut_v123_046349	MM2nd_2_P_13_B_G_to_C_r2	GAGATGGCGCCTCTTATCTTCTGCCCTGTTCCGGTAGTCTTGATTCGCTTGACGCTGCTG	301	281	289	284
Ctrl_Mut_v123_046350	MM2nd_2_P_14_B_T_to_A_r2	GAGATGGCGCCTGATATCTTCTGCCCTGTTCCGGTAGTCTTGATTCGCTTGACGCTGCTG	241	310	274	433
Ctrl_Mut_v123_046351	MM2nd_2_P_14_B_T_to_C_r2	GAGATGGCGCCTGCTATCTTCTGCCCTGTTCCGGTAGTCTTGATTCGCTTGACGCTGCTG	203	362	457	577
Ctrl_Mut_v123_046352	MM2nd_2_P_14_B_T_to_G_r2	GAGATGGCGCCTGGTATCTTCTGCCCTGTTCCGGTAGTCTTGATTCGCTTGACGCTGCTG	289	416	356	912
Ctrl_Mut_v123_046353	MM2nd_2_P_15_B_T_to_A_r2	GAGATGGCGCCTGTAATCTTCTGCCCTGTTCCGGTAGTCTTGATTCGCTTGACGCTGCTG	283	315	373	144
Ctrl_Mut_v123_046354	MM2nd_2_P_15_B_T_to_C_r2	GAGATGGCGCCTGTCATCTTCTGCCCTGTTCCGGTAGTCTTGATTCGCTTGACGCTGCTG	313	321	316	394
Ctrl_Mut_v123_046355	MM2nd_2_P_15_B_T_to_G_r2	GAGATGGCGCCTGTGATCTTCTGCCCTGTTCCGGTAGTCTTGATTCGCTTGACGCTGCTG	359	277	335	247
Ctrl_Mut_v123_046356	MM2nd_2_P_16_B_A_to_T_r2	GAGATGGCGCCTGTTTTCTTCTGCCCTGTTCCGGTAGTCTTGATTCGCTTGACGCTGCTG	451	541	264	205
Ctrl_Mut_v123_046357	MM2nd_2_P_16_B_A_to_C_r2	GAGATGGCGCCTGTTCTCTTCTGCCCTGTTCCGGTAGTCTTGATTCGCTTGACGCTGCTG	251	442	151	238
Ctrl_Mut_v123_046358	MM2nd_2_P_16_B_A_to_G_r2	GAGATGGCGCCTGTTGTCTTCTGCCCTGTTCCGGTAGTCTTGATTCGCTTGACGCTGCTG	321	368	352	415
Ctrl_Mut_v123_046359	MM2nd_2_P_17_B_T_to_A_r2	GAGATGGCGCCTGTTAACTTCTGCCCTGTTCCGGTAGTCTTGATTCGCTTGACGCTGCTG	283	526	419	346
Ctrl_Mut_v123_046360	MM2nd_2_P_17_B_T_to_C_r2	GAGATGGCGCCTGTTACCTTCTGCCCTGTTCCGGTAGTCTTGATTCGCTTGACGCTGCTG	238	360	359	306
Ctrl_Mut_v123_046361	MM2nd_2_P_17_B_T_to_G_r2	GAGATGGCGCCTGTTAGCTTCTGCCCTGTTCCGGTAGTCTTGATTCGCTTGACGCTGCTG	398	375	397	169
Ctrl_Mut_v123_046362	MM2nd_2_P_18_B_C_to_A_r2	GAGATGGCGCCTGTTATATTCTGCCCTGTTCCGGTAGTCTTGATTCGCTTGACGCTGCTG	344	304	367	334
Ctrl_Mut_v123_046363	MM2nd_2_P_18_B_C_to_T_r2	GAGATGGCGCCTGTTATTTTCTGCCCTGTTCCGGTAGTCTTGATTCGCTTGACGCTGCTG	324	551	191	311
Ctrl_Mut_v123_046364	MM2nd_2_P_18_B_C_to_G_r2	GAGATGGCGCCTGTTATGTTCTGCCCTGTTCCGGTAGTCTTGATTCGCTTGACGCTGCTG	374	395	368	266
Ctrl_Mut_v123_046365	MM2nd_2_P_19_B_T_to_A_r2	GAGATGGCGCCTGTTATCATCTGCCCTGTTCCGGTAGTCTTGATTCGCTTGACGCTGCTG	406	412	300	217
Ctrl_Mut_v123_046366	MM2nd_2_P_19_B_T_to_C_r2	GAGATGGCGCCTGTTATCCTCTGCCCTGTTCCGGTAGTCTTGATTCGCTTGACGCTGCTG	299	336	358	222
Ctrl_Mut_v123_046367	MM2nd_2_P_19_B_T_to_G_r2	GAGATGGCGCCTGTTATCGTCTGCCCTGTTCCGGTAGTCTTGATTCGCTTGACGCTGCTG	353	385	321	250
Ctrl_Mut_v123_046368	MM2nd_2_P_20_B_T_to_A_r2	GAGATGGCGCCTGTTATCTACTGCCCTGTTCCGGTAGTCTTGATTCGCTTGACGCTGCTG	293	224	295	219
Ctrl_Mut_v123_046369	MM2nd_2_P_20_B_T_to_C_r2	GAGATGGCGCCTGTTATCTCCTGCCCTGTTCCGGTAGTCTTGATTCGCTTGACGCTGCTG	407	514	298	199
Ctrl_Mut_v123_046370	MM2nd_2_P_20_B_T_to_G_r2	GAGATGGCGCCTGTTATCTGCTGCCCTGTTCCGGTAGTCTTGATTCGCTTGACGCTGCTG	381	412	351	507
Ctrl_Mut_v123_046371	MM2nd_2_P_21_B_C_to_A_r2	GAGATGGCGCCTGTTATCTTATGCCCTGTTCCGGTAGTCTTGATTCGCTTGACGCTGCTG	352	328	143	323
Ctrl_Mut_v123_046372	MM2nd_2_P_21_B_C_to_T_r2	GAGATGGCGCCTGTTATCTTTTGCCCTGTTCCGGTAGTCTTGATTCGCTTGACGCTGCTG	374	432	255	261
Ctrl_Mut_v123_046373	MM2nd_2_P_21_B_C_to_G_r2	GAGATGGCGCCTGTTATCTTGTGCCCTGTTCCGGTAGTCTTGATTCGCTTGACGCTGCTG	456	426	522	299
Ctrl_Mut_v123_046374	MM2nd_2_P_22_B_T_to_A_r2	GAGATGGCGCCTGTTATCTTCAGCCCTGTTCCGGTAGTCTTGATTCGCTTGACGCTGCTG	220	475	468	311
Ctrl_Mut_v123_046375	MM2nd_2_P_22_B_T_to_C_r2	GAGATGGCGCCTGTTATCTTCCGCCCTGTTCCGGTAGTCTTGATTCGCTTGACGCTGCTG	311	640	841	314
Ctrl_Mut_v123_046376	MM2nd_2_P_22_B_T_to_G_r2	GAGATGGCGCCTGTTATCTTCGGCCCTGTTCCGGTAGTCTTGATTCGCTTGACGCTGCTG	290	438	406	423
Ctrl_Mut_v123_046377	MM2nd_2_P_23_B_G_to_A_r2	GAGATGGCGCCTGTTATCTTCTACCCTGTTCCGGTAGTCTTGATTCGCTTGACGCTGCTG	274	443	221	230
Ctrl_Mut_v123_046378	MM2nd_2_P_23_B_G_to_T_r2	GAGATGGCGCCTGTTATCTTCTTCCCTGTTCCGGTAGTCTTGATTCGCTTGACGCTGCTG	330	454	383	250
Ctrl_Mut_v123_046379	MM2nd_2_P_23_B_G_to_C_r2	GAGATGGCGCCTGTTATCTTCTCCCCTGTTCCGGTAGTCTTGATTCGCTTGACGCTGCTG	315	422	271	154
Ctrl_Mut_v123_046380	MM2nd_2_P_24_B_C_to_A_r2	GAGATGGCGCCTGTTATCTTCTGACCTGTTCCGGTAGTCTTGATTCGCTTGACGCTGCTG	327	365	372	342
Ctrl_Mut_v123_046381	MM2nd_2_P_24_B_C_to_T_r2	GAGATGGCGCCTGTTATCTTCTGTCCTGTTCCGGTAGTCTTGATTCGCTTGACGCTGCTG	389	247	176	334
Ctrl_Mut_v123_046382	MM2nd_2_P_24_B_C_to_G_r2	GAGATGGCGCCTGTTATCTTCTGGCCTGTTCCGGTAGTCTTGATTCGCTTGACGCTGCTG	297	339	280	275
Ctrl_Mut_v123_046383	MM2nd_2_P_25_B_C_to_A_r2	GAGATGGCGCCTGTTATCTTCTGCACTGTTCCGGTAGTCTTGATTCGCTTGACGCTGCTG	395	473	188	244
Ctrl_Mut_v123_046384	MM2nd_2_P_25_B_C_to_T_r2	GAGATGGCGCCTGTTATCTTCTGCTCTGTTCCGGTAGTCTTGATTCGCTTGACGCTGCTG	235	444	303	412
Ctrl_Mut_v123_046385	MM2nd_2_P_25_B_C_to_G_r2	GAGATGGCGCCTGTTATCTTCTGCGCTGTTCCGGTAGTCTTGATTCGCTTGACGCTGCTG	302	317	255	189
Ctrl_Mut_v123_046386	MM2nd_2_P_26_B_C_to_A_r2	GAGATGGCGCCTGTTATCTTCTGCCATGTTCCGGTAGTCTTGATTCGCTTGACGCTGCTG	320	432	274	329
Ctrl_Mut_v123_046387	MM2nd_2_P_26_B_C_to_T_r2	GAGATGGCGCCTGTTATCTTCTGCCTTGTTCCGGTAGTCTTGATTCGCTTGACGCTGCTG	399	423	365	207
Ctrl_Mut_v123_046388	MM2nd_2_P_26_B_C_to_G_r2	GAGATGGCGCCTGTTATCTTCTGCCGTGTTCCGGTAGTCTTGATTCGCTTGACGCTGCTG	275	434	362	228
Ctrl_Mut_v123_046389	MM2nd_2_P_27_B_T_to_A_r2	GAGATGGCGCCTGTTATCTTCTGCCCAGTTCCGGTAGTCTTGATTCGCTTGACGCTGCTG	259	402	418	338
Ctrl_Mut_v123_046390	MM2nd_2_P_27_B_T_to_C_r2	GAGATGGCGCCTGTTATCTTCTGCCCCGTTCCGGTAGTCTTGATTCGCTTGACGCTGCTG	322	342	349	279
Ctrl_Mut_v123_046391	MM2nd_2_P_27_B_T_to_G_r2	GAGATGGCGCCTGTTATCTTCTGCCCGGTTCCGGTAGTCTTGATTCGCTTGACGCTGCTG	245	426	389	351
Ctrl_Mut_v123_046392	MM2nd_2_P_28_B_G_to_A_r2	GAGATGGCGCCTGTTATCTTCTGCCCTATTCCGGTAGTCTTGATTCGCTTGACGCTGCTG	326	441	248	397
Ctrl_Mut_v123_046393	MM2nd_2_P_28_B_G_to_T_r2	GAGATGGCGCCTGTTATCTTCTGCCCTTTTCCGGTAGTCTTGATTCGCTTGACGCTGCTG	287	349	395	267
Ctrl_Mut_v123_046394	MM2nd_2_P_28_B_G_to_C_r2	GAGATGGCGCCTGTTATCTTCTGCCCTCTTCCGGTAGTCTTGATTCGCTTGACGCTGCTG	302	431	550	482
Ctrl_Mut_v123_046395	MM2nd_2_P_29_B_T_to_A_r2	GAGATGGCGCCTGTTATCTTCTGCCCTGATCCGGTAGTCTTGATTCGCTTGACGCTGCTG	240	449	278	292
Ctrl_Mut_v123_046396	MM2nd_2_P_29_B_T_to_C_r2	GAGATGGCGCCTGTTATCTTCTGCCCTGCTCCGGTAGTCTTGATTCGCTTGACGCTGCTG	355	344	256	246
Ctrl_Mut_v123_046397	MM2nd_2_P_29_B_T_to_G_r2	GAGATGGCGCCTGTTATCTTCTGCCCTGGTCCGGTAGTCTTGATTCGCTTGACGCTGCTG	274	375	182	252
Ctrl_Mut_v123_046398	MM2nd_2_P_30_B_T_to_A_r2	GAGATGGCGCCTGTTATCTTCTGCCCTGTACCGGTAGTCTTGATTCGCTTGACGCTGCTG	306	531	197	311
Ctrl_Mut_v123_046399	MM2nd_2_P_30_B_T_to_C_r2	GAGATGGCGCCTGTTATCTTCTGCCCTGTCCCGGTAGTCTTGATTCGCTTGACGCTGCTG	299	423	270	531
Ctrl_Mut_v123_046400	MM2nd_2_P_30_B_T_to_G_r2	GAGATGGCGCCTGTTATCTTCTGCCCTGTGCCGGTAGTCTTGATTCGCTTGACGCTGCTG	232	508	256	227
Ctrl_Mut_v123_046401	MM2nd_2_P_31_B_C_to_A_r2	GAGATGGCGCCTGTTATCTTCTGCCCTGTTACGGTAGTCTTGATTCGCTTGACGCTGCTG	388	497	184	340
Ctrl_Mut_v123_046402	MM2nd_2_P_31_B_C_to_T_r2	GAGATGGCGCCTGTTATCTTCTGCCCTGTTTCGGTAGTCTTGATTCGCTTGACGCTGCTG	214	507	238	237
Ctrl_Mut_v123_046403	MM2nd_2_P_31_B_C_to_G_r2	GAGATGGCGCCTGTTATCTTCTGCCCTGTTGCGGTAGTCTTGATTCGCTTGACGCTGCTG	279	331	299	504
Ctrl_Mut_v123_046404	MM2nd_2_P_32_B_C_to_A_r2	GAGATGGCGCCTGTTATCTTCTGCCCTGTTCAGGTAGTCTTGATTCGCTTGACGCTGCTG	244	362	426	276
Ctrl_Mut_v123_046405	MM2nd_2_P_32_B_C_to_T_r2	GAGATGGCGCCTGTTATCTTCTGCCCTGTTCTGGTAGTCTTGATTCGCTTGACGCTGCTG	831	495	314	358
Ctrl_Mut_v123_046406	MM2nd_2_P_32_B_C_to_G_r2	GAGATGGCGCCTGTTATCTTCTGCCCTGTTCGGGTAGTCTTGATTCGCTTGACGCTGCTG	269	277	390	301
Ctrl_Mut_v123_046407	MM2nd_2_P_33_B_G_to_A_r2	GAGATGGCGCCTGTTATCTTCTGCCCTGTTCCAGTAGTCTTGATTCGCTTGACGCTGCTG	313	376	466	253
Ctrl_Mut_v123_046408	MM2nd_2_P_33_B_G_to_T_r2	GAGATGGCGCCTGTTATCTTCTGCCCTGTTCCTGTAGTCTTGATTCGCTTGACGCTGCTG	284	243	218	247
Ctrl_Mut_v123_046409	MM2nd_2_P_33_B_G_to_C_r2	GAGATGGCGCCTGTTATCTTCTGCCCTGTTCCCGTAGTCTTGATTCGCTTGACGCTGCTG	259	406	285	343
Ctrl_Mut_v123_046410	MM2nd_2_P_34_B_G_to_A_r2	GAGATGGCGCCTGTTATCTTCTGCCCTGTTCCGATAGTCTTGATTCGCTTGACGCTGCTG	335	419	464	462
Ctrl_Mut_v123_046411	MM2nd_2_P_34_B_G_to_T_r2	GAGATGGCGCCTGTTATCTTCTGCCCTGTTCCGTTAGTCTTGATTCGCTTGACGCTGCTG	309	398	260	242
Ctrl_Mut_v123_046412	MM2nd_2_P_34_B_G_to_C_r2	GAGATGGCGCCTGTTATCTTCTGCCCTGTTCCGCTAGTCTTGATTCGCTTGACGCTGCTG	357	432	410	343
Ctrl_Mut_v123_046413	MM2nd_2_P_35_B_T_to_A_r2	GAGATGGCGCCTGTTATCTTCTGCCCTGTTCCGGAAGTCTTGATTCGCTTGACGCTGCTG	355	285	298	333
Ctrl_Mut_v123_046414	MM2nd_2_P_35_B_T_to_C_r2	GAGATGGCGCCTGTTATCTTCTGCCCTGTTCCGGCAGTCTTGATTCGCTTGACGCTGCTG	284	357	346	293
Ctrl_Mut_v123_046415	MM2nd_2_P_35_B_T_to_G_r2	GAGATGGCGCCTGTTATCTTCTGCCCTGTTCCGGGAGTCTTGATTCGCTTGACGCTGCTG	311	419	241	334
Ctrl_Mut_v123_046416	MM2nd_2_P_36_B_A_to_T_r2	GAGATGGCGCCTGTTATCTTCTGCCCTGTTCCGGTTGTCTTGATTCGCTTGACGCTGCTG	424	431	399	340
Ctrl_Mut_v123_046417	MM2nd_2_P_36_B_A_to_C_r2	GAGATGGCGCCTGTTATCTTCTGCCCTGTTCCGGTCGTCTTGATTCGCTTGACGCTGCTG	286	451	362	268
Ctrl_Mut_v123_046418	MM2nd_2_P_36_B_A_to_G_r2	GAGATGGCGCCTGTTATCTTCTGCCCTGTTCCGGTGGTCTTGATTCGCTTGACGCTGCTG	269	542	222	327
Ctrl_Mut_v123_046419	MM2nd_2_P_37_B_T_to_A_r2	GAGATGGCGCCTGTTATCTTCTGCCCTGTTCCGGTAGTCTTGATTCGCTTGACGCTGCTG	214	257	433	244
Ctrl_Mut_v123_046420	MM2nd_2_P_37_B_T_to_C_r2	GAGATGGCGCCTGTTATCTTCTGCCCTGTTCCGGTAGTCTTGATTCGCTTGACGCTGCTG	269	391	329	567
Ctrl_Mut_v123_046421	MM2nd_2_P_37_B_T_to_G_r2	GAGATGGCGCCTGTTATCTTCTGCCCTGTTCCGGTAGTCTTGATTCGCTTGACGCTGCTG	395	370	296	285
Ctrl_Mut_v123_046422	MM2nd_3_P_3_B_A_to_T_r2	TGTTGGTGGCGTGGGCGATAAGGAGGGGTAAGCGGTGTCTTGATTCGCTTGACGCTGCTG	400	451	344	318
Ctrl_Mut_v123_046423	MM2nd_3_P_3_B_A_to_C_r2	TGCTGGTGGCGTGGGCGATAAGGAGGGGTAAGCGGTGTCTTGATTCGCTTGACGCTGCTG	254	595	290	314
Ctrl_Mut_v123_046424	MM2nd_3_P_3_B_A_to_G_r2	TGGTGGTGGCGTGGGCGATAAGGAGGGGTAAGCGGTGTCTTGATTCGCTTGACGCTGCTG	391	583	446	295
Ctrl_Mut_v123_046425	MM2nd_3_P_4_B_T_to_A_r2	TGAAGGTGGCGTGGGCGATAAGGAGGGGTAAGCGGTGTCTTGATTCGCTTGACGCTGCTG	167	432	255	205
Ctrl_Mut_v123_046426	MM2nd_3_P_4_B_T_to_C_r2	TGACGGTGGCGTGGGCGATAAGGAGGGGTAAGCGGTGTCTTGATTCGCTTGACGCTGCTG	263	491	360	358
Ctrl_Mut_v123_046427	MM2nd_3_P_4_B_T_to_G_r2	TGAGGGTGGCGTGGGCGATAAGGAGGGGTAAGCGGTGTCTTGATTCGCTTGACGCTGCTG	201	487	194	269
Ctrl_Mut_v123_046428	MM2nd_3_P_5_B_G_to_A_r2	TGATAGTGGCGTGGGCGATAAGGAGGGGTAAGCGGTGTCTTGATTCGCTTGACGCTGCTG	229	484	289	320
Ctrl_Mut_v123_046429	MM2nd_3_P_5_B_G_to_T_r2	TGATTGTGGCGTGGGCGATAAGGAGGGGTAAGCGGTGTCTTGATTCGCTTGACGCTGCTG	342	344	314	320
Ctrl_Mut_v123_046430	MM2nd_3_P_5_B_G_to_C_r2	TGATCGTGGCGTGGGCGATAAGGAGGGGTAAGCGGTGTCTTGATTCGCTTGACGCTGCTG	292	475	334	344
Ctrl_Mut_v123_046431	MM2nd_3_P_6_B_G_to_A_r2	TGATGATGGCGTGGGCGATAAGGAGGGGTAAGCGGTGTCTTGATTCGCTTGACGCTGCTG	287	450	223	247
Ctrl_Mut_v123_046432	MM2nd_3_P_6_B_G_to_T_r2	TGATGTTGGCGTGGGCGATAAGGAGGGGTAAGCGGTGTCTTGATTCGCTTGACGCTGCTG	324	304	289	285
Ctrl_Mut_v123_046433	MM2nd_3_P_6_B_G_to_C_r2	TGATGCTGGCGTGGGCGATAAGGAGGGGTAAGCGGTGTCTTGATTCGCTTGACGCTGCTG	308	386	301	267
Ctrl_Mut_v123_046434	MM2nd_3_P_7_B_T_to_A_r2	TGATGGAGGCGTGGGCGATAAGGAGGGGTAAGCGGTGTCTTGATTCGCTTGACGCTGCTG	375	388	183	204
Ctrl_Mut_v123_046435	MM2nd_3_P_7_B_T_to_C_r2	TGATGGCGGCGTGGGCGATAAGGAGGGGTAAGCGGTGTCTTGATTCGCTTGACGCTGCTG	244	407	325	211
Ctrl_Mut_v123_046436	MM2nd_3_P_7_B_T_to_G_r2	TGATGGGGGCGTGGGCGATAAGGAGGGGTAAGCGGTGTCTTGATTCGCTTGACGCTGCTG	619	531	215	339
Ctrl_Mut_v123_046437	MM2nd_3_P_8_B_G_to_A_r2	TGATGGTAGCGTGGGCGATAAGGAGGGGTAAGCGGTGTCTTGATTCGCTTGACGCTGCTG	310	450	366	245
Ctrl_Mut_v123_046438	MM2nd_3_P_8_B_G_to_T_r2	TGATGGTTGCGTGGGCGATAAGGAGGGGTAAGCGGTGTCTTGATTCGCTTGACGCTGCTG	211	349	259	274
Ctrl_Mut_v123_046439	MM2nd_3_P_8_B_G_to_C_r2	TGATGGTCGCGTGGGCGATAAGGAGGGGTAAGCGGTGTCTTGATTCGCTTGACGCTGCTG	183	390	243	232
Ctrl_Mut_v123_046440	MM2nd_3_P_9_B_G_to_A_r2	TGATGGTGACGTGGGCGATAAGGAGGGGTAAGCGGTGTCTTGATTCGCTTGACGCTGCTG	310	478	352	294
Ctrl_Mut_v123_046441	MM2nd_3_P_9_B_G_to_T_r2	TGATGGTGTCGTGGGCGATAAGGAGGGGTAAGCGGTGTCTTGATTCGCTTGACGCTGCTG	396	520	312	328
Ctrl_Mut_v123_046442	MM2nd_3_P_9_B_G_to_C_r2	TGATGGTGCCGTGGGCGATAAGGAGGGGTAAGCGGTGTCTTGATTCGCTTGACGCTGCTG	296	340	120	316
Ctrl_Mut_v123_046443	MM2nd_3_P_10_B_C_to_A_r2	TGATGGTGGAGTGGGCGATAAGGAGGGGTAAGCGGTGTCTTGATTCGCTTGACGCTGCTG	249	596	289	251
Ctrl_Mut_v123_046444	MM2nd_3_P_10_B_C_to_T_r2	TGATGGTGGTGTGGGCGATAAGGAGGGGTAAGCGGTGTCTTGATTCGCTTGACGCTGCTG	492	561	256	393
Ctrl_Mut_v123_046445	MM2nd_3_P_10_B_C_to_G_r2	TGATGGTGGGGTGGGCGATAAGGAGGGGTAAGCGGTGTCTTGATTCGCTTGACGCTGCTG	608	539	421	392
Ctrl_Mut_v123_046446	MM2nd_3_P_11_B_G_to_A_r2	TGATGGTGGCATGGGCGATAAGGAGGGGTAAGCGGTGTCTTGATTCGCTTGACGCTGCTG	347	456	524	291
Ctrl_Mut_v123_046447	MM2nd_3_P_11_B_G_to_T_r2	TGATGGTGGCTTGGGCGATAAGGAGGGGTAAGCGGTGTCTTGATTCGCTTGACGCTGCTG	322	478	418	361
Ctrl_Mut_v123_046448	MM2nd_3_P_11_B_G_to_C_r2	TGATGGTGGCCTGGGCGATAAGGAGGGGTAAGCGGTGTCTTGATTCGCTTGACGCTGCTG	187	436	268	225
Ctrl_Mut_v123_046449	MM2nd_3_P_12_B_T_to_A_r2	TGATGGTGGCGAGGGCGATAAGGAGGGGTAAGCGGTGTCTTGATTCGCTTGACGCTGCTG	326	469	450	272
Ctrl_Mut_v123_046450	MM2nd_3_P_12_B_T_to_C_r2	TGATGGTGGCGCGGGCGATAAGGAGGGGTAAGCGGTGTCTTGATTCGCTTGACGCTGCTG	309	410	325	185
Ctrl_Mut_v123_046451	MM2nd_3_P_12_B_T_to_G_r2	TGATGGTGGCGGGGGCGATAAGGAGGGGTAAGCGGTGTCTTGATTCGCTTGACGCTGCTG	948	751	379	455
Ctrl_Mut_v123_046452	MM2nd_3_P_13_B_G_to_A_r2	TGATGGTGGCGTAGGCGATAAGGAGGGGTAAGCGGTGTCTTGATTCGCTTGACGCTGCTG	292	386	331	331
Ctrl_Mut_v123_046453	MM2nd_3_P_13_B_G_to_T_r2	TGATGGTGGCGTTGGCGATAAGGAGGGGTAAGCGGTGTCTTGATTCGCTTGACGCTGCTG	229	380	251	204
Ctrl_Mut_v123_046454	MM2nd_3_P_13_B_G_to_C_r2	TGATGGTGGCGTCGGCGATAAGGAGGGGTAAGCGGTGTCTTGATTCGCTTGACGCTGCTG	240	396	264	382
Ctrl_Mut_v123_046455	MM2nd_3_P_14_B_G_to_A_r2	TGATGGTGGCGTGAGCGATAAGGAGGGGTAAGCGGTGTCTTGATTCGCTTGACGCTGCTG	196	364	347	281
Ctrl_Mut_v123_046456	MM2nd_3_P_14_B_G_to_T_r2	TGATGGTGGCGTGTGCGATAAGGAGGGGTAAGCGGTGTCTTGATTCGCTTGACGCTGCTG	301	498	574	320
Ctrl_Mut_v123_046457	MM2nd_3_P_14_B_G_to_C_r2	TGATGGTGGCGTGCGCGATAAGGAGGGGTAAGCGGTGTCTTGATTCGCTTGACGCTGCTG	346	433	248	373
Ctrl_Mut_v123_046458	MM2nd_3_P_15_B_G_to_A_r2	TGATGGTGGCGTGGACGATAAGGAGGGGTAAGCGGTGTCTTGATTCGCTTGACGCTGCTG	318	455	220	220
Ctrl_Mut_v123_046459	MM2nd_3_P_15_B_G_to_T_r2	TGATGGTGGCGTGGTCGATAAGGAGGGGTAAGCGGTGTCTTGATTCGCTTGACGCTGCTG	348	468	220	319
Ctrl_Mut_v123_046460	MM2nd_3_P_15_B_G_to_C_r2	TGATGGTGGCGTGGCCGATAAGGAGGGGTAAGCGGTGTCTTGATTCGCTTGACGCTGCTG	300	450	352	305
Ctrl_Mut_v123_046461	MM2nd_3_P_16_B_C_to_A_r2	TGATGGTGGCGTGGGAGATAAGGAGGGGTAAGCGGTGTCTTGATTCGCTTGACGCTGCTG	270	586	392	259
Ctrl_Mut_v123_046462	MM2nd_3_P_16_B_C_to_T_r2	TGATGGTGGCGTGGGTGATAAGGAGGGGTAAGCGGTGTCTTGATTCGCTTGACGCTGCTG	334	693	319	543
Ctrl_Mut_v123_046463	MM2nd_3_P_16_B_C_to_G_r2	TGATGGTGGCGTGGGGGATAAGGAGGGGTAAGCGGTGTCTTGATTCGCTTGACGCTGCTG	766	918	324	156
Ctrl_Mut_v123_046464	MM2nd_3_P_17_B_G_to_A_r2	TGATGGTGGCGTGGGCAATAAGGAGGGGTAAGCGGTGTCTTGATTCGCTTGACGCTGCTG	333	392	150	334
Ctrl_Mut_v123_046465	MM2nd_3_P_17_B_G_to_T_r2	TGATGGTGGCGTGGGCTATAAGGAGGGGTAAGCGGTGTCTTGATTCGCTTGACGCTGCTG	368	423	232	296
Ctrl_Mut_v123_046466	MM2nd_3_P_17_B_G_to_C_r2	TGATGGTGGCGTGGGCCATAAGGAGGGGTAAGCGGTGTCTTGATTCGCTTGACGCTGCTG	247	465	311	273
Ctrl_Mut_v123_046467	MM2nd_3_P_18_B_A_to_T_r2	TGATGGTGGCGTGGGCGTTAAGGAGGGGTAAGCGGTGTCTTGATTCGCTTGACGCTGCTG	267	544	211	226
Ctrl_Mut_v123_046468	MM2nd_3_P_18_B_A_to_C_r2	TGATGGTGGCGTGGGCGCTAAGGAGGGGTAAGCGGTGTCTTGATTCGCTTGACGCTGCTG	286	390	397	312
Ctrl_Mut_v123_046469	MM2nd_3_P_18_B_A_to_G_r2	TGATGGTGGCGTGGGCGGTAAGGAGGGGTAAGCGGTGTCTTGATTCGCTTGACGCTGCTG	303	450	346	373
Ctrl_Mut_v123_046470	MM2nd_3_P_19_B_T_to_A_r2	TGATGGTGGCGTGGGCGAAAAGGAGGGGTAAGCGGTGTCTTGATTCGCTTGACGCTGCTG	231	507	320	222
Ctrl_Mut_v123_046471	MM2nd_3_P_19_B_T_to_C_r2	TGATGGTGGCGTGGGCGACAAGGAGGGGTAAGCGGTGTCTTGATTCGCTTGACGCTGCTG	208	468	409	224
Ctrl_Mut_v123_046472	MM2nd_3_P_19_B_T_to_G_r2	TGATGGTGGCGTGGGCGAGAAGGAGGGGTAAGCGGTGTCTTGATTCGCTTGACGCTGCTG	244	668	303	230
Ctrl_Mut_v123_046473	MM2nd_3_P_20_B_A_to_T_r2	TGATGGTGGCGTGGGCGATTAGGAGGGGTAAGCGGTGTCTTGATTCGCTTGACGCTGCTG	372	576	337	349
Ctrl_Mut_v123_046474	MM2nd_3_P_20_B_A_to_C_r2	TGATGGTGGCGTGGGCGATCAGGAGGGGTAAGCGGTGTCTTGATTCGCTTGACGCTGCTG	309	378	386	419
Ctrl_Mut_v123_046475	MM2nd_3_P_20_B_A_to_G_r2	TGATGGTGGCGTGGGCGATGAGGAGGGGTAAGCGGTGTCTTGATTCGCTTGACGCTGCTG	349	504	464	580
Ctrl_Mut_v123_046476	MM2nd_3_P_21_B_A_to_T_r2	TGATGGTGGCGTGGGCGATATGGAGGGGTAAGCGGTGTCTTGATTCGCTTGACGCTGCTG	366	517	313	273
Ctrl_Mut_v123_046477	MM2nd_3_P_21_B_A_to_C_r2	TGATGGTGGCGTGGGCGATACGGAGGGGTAAGCGGTGTCTTGATTCGCTTGACGCTGCTG	308	419	482	259
Ctrl_Mut_v123_046478	MM2nd_3_P_21_B_A_to_G_r2	TGATGGTGGCGTGGGCGATAGGGAGGGGTAAGCGGTGTCTTGATTCGCTTGACGCTGCTG	423	578	301	260
Ctrl_Mut_v123_046479	MM2nd_3_P_22_B_G_to_A_r2	TGATGGTGGCGTGGGCGATAAAGAGGGGTAAGCGGTGTCTTGATTCGCTTGACGCTGCTG	280	502	350	240
Ctrl_Mut_v123_046480	MM2nd_3_P_22_B_G_to_T_r2	TGATGGTGGCGTGGGCGATAATGAGGGGTAAGCGGTGTCTTGATTCGCTTGACGCTGCTG	313	477	269	399
Ctrl_Mut_v123_046481	MM2nd_3_P_22_B_G_to_C_r2	TGATGGTGGCGTGGGCGATAACGAGGGGTAAGCGGTGTCTTGATTCGCTTGACGCTGCTG	525	413	156	233
Ctrl_Mut_v123_046482	MM2nd_3_P_23_B_G_to_A_r2	TGATGGTGGCGTGGGCGATAAGAAGGGGTAAGCGGTGTCTTGATTCGCTTGACGCTGCTG	263	527	262	317
Ctrl_Mut_v123_046483	MM2nd_3_P_23_B_G_to_T_r2	TGATGGTGGCGTGGGCGATAAGTAGGGGTAAGCGGTGTCTTGATTCGCTTGACGCTGCTG	347	541	364	197
Ctrl_Mut_v123_046484	MM2nd_3_P_23_B_G_to_C_r2	TGATGGTGGCGTGGGCGATAAGCAGGGGTAAGCGGTGTCTTGATTCGCTTGACGCTGCTG	225	326	304	215
Ctrl_Mut_v123_046485	MM2nd_3_P_24_B_A_to_T_r2	TGATGGTGGCGTGGGCGATAAGGTGGGGTAAGCGGTGTCTTGATTCGCTTGACGCTGCTG	319	350	358	382
Ctrl_Mut_v123_046486	MM2nd_3_P_24_B_A_to_C_r2	TGATGGTGGCGTGGGCGATAAGGCGGGGTAAGCGGTGTCTTGATTCGCTTGACGCTGCTG	385	314	276	383
Ctrl_Mut_v123_046487	MM2nd_3_P_24_B_A_to_G_r2	TGATGGTGGCGTGGGCGATAAGGGGGGGTAAGCGGTGTCTTGATTCGCTTGACGCTGCTG	1467	4360	269	252
Ctrl_Mut_v123_046488	MM2nd_3_P_25_B_G_to_A_r2	TGATGGTGGCGTGGGCGATAAGGAAGGGTAAGCGGTGTCTTGATTCGCTTGACGCTGCTG	233	341	506	306
Ctrl_Mut_v123_046489	MM2nd_3_P_25_B_G_to_T_r2	TGATGGTGGCGTGGGCGATAAGGATGGGTAAGCGGTGTCTTGATTCGCTTGACGCTGCTG	246	583	314	311
Ctrl_Mut_v123_046490	MM2nd_3_P_25_B_G_to_C_r2	TGATGGTGGCGTGGGCGATAAGGACGGGTAAGCGGTGTCTTGATTCGCTTGACGCTGCTG	274	547	379	340
Ctrl_Mut_v123_046491	MM2nd_3_P_26_B_G_to_A_r2	TGATGGTGGCGTGGGCGATAAGGAGAGGTAAGCGGTGTCTTGATTCGCTTGACGCTGCTG	322	340	333	323
Ctrl_Mut_v123_046492	MM2nd_3_P_26_B_G_to_T_r2	TGATGGTGGCGTGGGCGATAAGGAGTGGTAAGCGGTGTCTTGATTCGCTTGACGCTGCTG	304	498	335	253
Ctrl_Mut_v123_046493	MM2nd_3_P_26_B_G_to_C_r2	TGATGGTGGCGTGGGCGATAAGGAGCGGTAAGCGGTGTCTTGATTCGCTTGACGCTGCTG	128	410	423	165
Ctrl_Mut_v123_046494	MM2nd_3_P_27_B_G_to_A_r2	TGATGGTGGCGTGGGCGATAAGGAGGAGTAAGCGGTGTCTTGATTCGCTTGACGCTGCTG	335	530	349	230
Ctrl_Mut_v123_046495	MM2nd_3_P_27_B_G_to_T_r2	TGATGGTGGCGTGGGCGATAAGGAGGTGTAAGCGGTGTCTTGATTCGCTTGACGCTGCTG	264	453	242	458
Ctrl_Mut_v123_046496	MM2nd_3_P_27_B_G_to_C_r2	TGATGGTGGCGTGGGCGATAAGGAGGCGTAAGCGGTGTCTTGATTCGCTTGACGCTGCTG	355	506	331	238
Ctrl_Mut_v123_046497	MM2nd_3_P_28_B_G_to_A_r2	TGATGGTGGCGTGGGCGATAAGGAGGGATAAGCGGTGTCTTGATTCGCTTGACGCTGCTG	314	505	240	257
Ctrl_Mut_v123_046498	MM2nd_3_P_28_B_G_to_T_r2	TGATGGTGGCGTGGGCGATAAGGAGGGTTAAGCGGTGTCTTGATTCGCTTGACGCTGCTG	290	444	251	342
Ctrl_Mut_v123_046499	MM2nd_3_P_28_B_G_to_C_r2	TGATGGTGGCGTGGGCGATAAGGAGGGCTAAGCGGTGTCTTGATTCGCTTGACGCTGCTG	249	370	246	150
Ctrl_Mut_v123_046500	MM2nd_3_P_29_B_T_to_A_r2	TGATGGTGGCGTGGGCGATAAGGAGGGGAAAGCGGTGTCTTGATTCGCTTGACGCTGCTG	321	391	290	365
Ctrl_Mut_v123_046501	MM2nd_3_P_29_B_T_to_C_r2	TGATGGTGGCGTGGGCGATAAGGAGGGGCAAGCGGTGTCTTGATTCGCTTGACGCTGCTG	304	635	286	320
Ctrl_Mut_v123_046502	MM2nd_3_P_29_B_T_to_G_r2	TGATGGTGGCGTGGGCGATAAGGAGGGGGAAGCGGTGTCTTGATTCGCTTGACGCTGCTG	754	719	326	379
Ctrl_Mut_v123_046503	MM2nd_3_P_30_B_A_to_T_r2	TGATGGTGGCGTGGGCGATAAGGAGGGGTTAGCGGTGTCTTGATTCGCTTGACGCTGCTG	383	480	433	302
Ctrl_Mut_v123_046504	MM2nd_3_P_30_B_A_to_C_r2	TGATGGTGGCGTGGGCGATAAGGAGGGGTCAGCGGTGTCTTGATTCGCTTGACGCTGCTG	458	444	261	284
Ctrl_Mut_v123_046505	MM2nd_3_P_30_B_A_to_G_r2	TGATGGTGGCGTGGGCGATAAGGAGGGGTGAGCGGTGTCTTGATTCGCTTGACGCTGCTG	458	729	336	259
Ctrl_Mut_v123_046506	MM2nd_3_P_31_B_A_to_T_r2	TGATGGTGGCGTGGGCGATAAGGAGGGGTATGCGGTGTCTTGATTCGCTTGACGCTGCTG	380	404	353	301
Ctrl_Mut_v123_046507	MM2nd_3_P_31_B_A_to_C_r2	TGATGGTGGCGTGGGCGATAAGGAGGGGTACGCGGTGTCTTGATTCGCTTGACGCTGCTG	371	531	228	313
Ctrl_Mut_v123_046508	MM2nd_3_P_31_B_A_to_G_r2	TGATGGTGGCGTGGGCGATAAGGAGGGGTAGGCGGTGTCTTGATTCGCTTGACGCTGCTG	343	444	323	241
Ctrl_Mut_v123_046509	MM2nd_3_P_32_B_G_to_A_r2	TGATGGTGGCGTGGGCGATAAGGAGGGGTAAACGGTGTCTTGATTCGCTTGACGCTGCTG	420	393	512	599
Ctrl_Mut_v123_046510	MM2nd_3_P_32_B_G_to_T_r2	TGATGGTGGCGTGGGCGATAAGGAGGGGTAATCGGTGTCTTGATTCGCTTGACGCTGCTG	308	532	188	371
Ctrl_Mut_v123_046511	MM2nd_3_P_32_B_G_to_C_r2	TGATGGTGGCGTGGGCGATAAGGAGGGGTAACCGGTGTCTTGATTCGCTTGACGCTGCTG	310	392	206	213
Ctrl_Mut_v123_046512	MM2nd_3_P_33_B_C_to_A_r2	TGATGGTGGCGTGGGCGATAAGGAGGGGTAAGAGGTGTCTTGATTCGCTTGACGCTGCTG	281	455	277	218
Ctrl_Mut_v123_046513	MM2nd_3_P_33_B_C_to_T_r2	TGATGGTGGCGTGGGCGATAAGGAGGGGTAAGTGGTGTCTTGATTCGCTTGACGCTGCTG	325	731	193	253
Ctrl_Mut_v123_046514	MM2nd_3_P_33_B_C_to_G_r2	TGATGGTGGCGTGGGCGATAAGGAGGGGTAAGGGGTGTCTTGATTCGCTTGACGCTGCTG	440	519	372	381
Ctrl_Mut_v123_046515	MM2nd_3_P_34_B_G_to_A_r2	TGATGGTGGCGTGGGCGATAAGGAGGGGTAAGCAGTGTCTTGATTCGCTTGACGCTGCTG	249	596	288	301
Ctrl_Mut_v123_046516	MM2nd_3_P_34_B_G_to_T_r2	TGATGGTGGCGTGGGCGATAAGGAGGGGTAAGCTGTGTCTTGATTCGCTTGACGCTGCTG	414	402	277	301
Ctrl_Mut_v123_046517	MM2nd_3_P_34_B_G_to_C_r2	TGATGGTGGCGTGGGCGATAAGGAGGGGTAAGCCGTGTCTTGATTCGCTTGACGCTGCTG	472	414	217	265
Ctrl_Mut_v123_046518	MM2nd_3_P_35_B_G_to_A_r2	TGATGGTGGCGTGGGCGATAAGGAGGGGTAAGCGATGTCTTGATTCGCTTGACGCTGCTG	236	506	356	254
Ctrl_Mut_v123_046519	MM2nd_3_P_35_B_G_to_T_r2	TGATGGTGGCGTGGGCGATAAGGAGGGGTAAGCGTTGTCTTGATTCGCTTGACGCTGCTG	482	389	401	272
Ctrl_Mut_v123_046520	MM2nd_3_P_35_B_G_to_C_r2	TGATGGTGGCGTGGGCGATAAGGAGGGGTAAGCGCTGTCTTGATTCGCTTGACGCTGCTG	369	596	233	208
Ctrl_Mut_v123_046521	MM2nd_3_P_36_B_T_to_A_r2	TGATGGTGGCGTGGGCGATAAGGAGGGGTAAGCGGAGTCTTGATTCGCTTGACGCTGCTG	254	523	219	302
Ctrl_Mut_v123_046522	MM2nd_3_P_36_B_T_to_C_r2	TGATGGTGGCGTGGGCGATAAGGAGGGGTAAGCGGCGTCTTGATTCGCTTGACGCTGCTG	344	583	345	471
Ctrl_Mut_v123_046523	MM2nd_3_P_36_B_T_to_G_r2	TGATGGTGGCGTGGGCGATAAGGAGGGGTAAGCGGGGTCTTGATTCGCTTGACGCTGCTG	420	420	374	326
Ctrl_Mut_v123_046524	MM2nd_3_P_37_B_A_to_T_r2	TGATGGTGGCGTGGGCGATAAGGAGGGGTAAGCGGTGTCTTGATTCGCTTGACGCTGCTG	383	466	259	254
Ctrl_Mut_v123_046525	MM2nd_3_P_37_B_A_to_C_r2	TGATGGTGGCGTGGGCGATAAGGAGGGGTAAGCGGTGTCTTGATTCGCTTGACGCTGCTG	350	642	282	755
Ctrl_Mut_v123_046526	MM2nd_3_P_37_B_A_to_G_r2	TGATGGTGGCGTGGGCGATAAGGAGGGGTAAGCGGTGTCTTGATTCGCTTGACGCTGCTG	346	587	361	276
Ctrl_Mut_v123_046527	MM2nd_3_P_38_B_A_to_T_r2	TGATGGTGGCGTGGGCGATAAGGAGGGGTAAGCGGTGTCTTGATTCGCTTGACGCTGCTG	359	567	318	188
Ctrl_Mut_v123_046528	MM2nd_3_P_38_B_A_to_C_r2	TGATGGTGGCGTGGGCGATAAGGAGGGGTAAGCGGTGTCTTGATTCGCTTGACGCTGCTG	241	620	188	271
Ctrl_Mut_v123_046529	MM2nd_3_P_38_B_A_to_G_r2	TGATGGTGGCGTGGGCGATAAGGAGGGGTAAGCGGTGTCTTGATTCGCTTGACGCTGCTG	275	564	348	309
Ctrl_Mut_v123_046530	MM2nd_3_P_39_B_G_to_A_r2	TGATGGTGGCGTGGGCGATAAGGAGGGGTAAGCGGTGTCTTGATTCGCTTGACGCTGCTG	302	638	465	253
Ctrl_Mut_v123_046531	MM2nd_3_P_39_B_G_to_T_r2	TGATGGTGGCGTGGGCGATAAGGAGGGGTAAGCGGTGTCTTGATTCGCTTGACGCTGCTG	363	702	352	249
Ctrl_Mut_v123_046532	MM2nd_3_P_39_B_G_to_C_r2	TGATGGTGGCGTGGGCGATAAGGAGGGGTAAGCGGTGTCTTGATTCGCTTGACGCTGCTG	254	436	212	200
Ctrl_Mut_v123_046533	MM2nd_3_P_40_B_G_to_A_r2	TGATGGTGGCGTGGGCGATAAGGAGGGGTAAGCGGTGTCTTGATTCGCTTGACGCTGCTG	399	641	307	461
Ctrl_Mut_v123_046534	MM2nd_3_P_40_B_G_to_T_r2	TGATGGTGGCGTGGGCGATAAGGAGGGGTAAGCGGTGTCTTGATTCGCTTGACGCTGCTG	445	430	338	303
Ctrl_Mut_v123_046535	MM2nd_3_P_40_B_G_to_C_r2	TGATGGTGGCGTGGGCGATAAGGAGGGGTAAGCGGTGTCTTGATTCGCTTGACGCTGCTG	305	650	252	326
Ctrl_Mut_v123_046536	MM2nd_4_P_2_B_A_to_T_r2	ATCTTTGATATCATTGCACGTGTTTACTTATTTAGAGTCTTGATTCGCTTGACGCTGCTG	418	403	312	326
Ctrl_Mut_v123_046537	MM2nd_4_P_2_B_A_to_C_r2	ACCTTTGATATCATTGCACGTGTTTACTTATTTAGAGTCTTGATTCGCTTGACGCTGCTG	459	562	282	302
Ctrl_Mut_v123_046538	MM2nd_4_P_2_B_A_to_G_r2	AGCTTTGATATCATTGCACGTGTTTACTTATTTAGAGTCTTGATTCGCTTGACGCTGCTG	438	447	252	346
Ctrl_Mut_v123_046539	MM2nd_4_P_3_B_C_to_A_r2	AAATTTGATATCATTGCACGTGTTTACTTATTTAGAGTCTTGATTCGCTTGACGCTGCTG	374	352	356	250
Ctrl_Mut_v123_046540	MM2nd_4_P_3_B_C_to_T_r2	AATTTTGATATCATTGCACGTGTTTACTTATTTAGAGTCTTGATTCGCTTGACGCTGCTG	441	511	301	341
Ctrl_Mut_v123_046541	MM2nd_4_P_3_B_C_to_G_r2	AAGTTTGATATCATTGCACGTGTTTACTTATTTAGAGTCTTGATTCGCTTGACGCTGCTG	458	414	318	380
Ctrl_Mut_v123_046542	MM2nd_4_P_4_B_T_to_A_r2	AACATTGATATCATTGCACGTGTTTACTTATTTAGAGTCTTGATTCGCTTGACGCTGCTG	302	387	347	297
Ctrl_Mut_v123_046543	MM2nd_4_P_4_B_T_to_C_r2	AACCTTGATATCATTGCACGTGTTTACTTATTTAGAGTCTTGATTCGCTTGACGCTGCTG	481	384	277	461
Ctrl_Mut_v123_046544	MM2nd_4_P_4_B_T_to_G_r2	AACGTTGATATCATTGCACGTGTTTACTTATTTAGAGTCTTGATTCGCTTGACGCTGCTG	424	250	182	176
Ctrl_Mut_v123_046545	MM2nd_4_P_5_B_T_to_A_r2	AACTATGATATCATTGCACGTGTTTACTTATTTAGAGTCTTGATTCGCTTGACGCTGCTG	226	419	192	265
Ctrl_Mut_v123_046546	MM2nd_4_P_5_B_T_to_C_r2	AACTCTGATATCATTGCACGTGTTTACTTATTTAGAGTCTTGATTCGCTTGACGCTGCTG	638	486	277	347
Ctrl_Mut_v123_046547	MM2nd_4_P_5_B_T_to_G_r2	AACTGTGATATCATTGCACGTGTTTACTTATTTAGAGTCTTGATTCGCTTGACGCTGCTG	352	337	282	369
Ctrl_Mut_v123_046548	MM2nd_4_P_6_B_T_to_A_r2	AACTTAGATATCATTGCACGTGTTTACTTATTTAGAGTCTTGATTCGCTTGACGCTGCTG	282	398	360	304
Ctrl_Mut_v123_046549	MM2nd_4_P_6_B_T_to_C_r2	AACTTCGATATCATTGCACGTGTTTACTTATTTAGAGTCTTGATTCGCTTGACGCTGCTG	412	417	288	230
Ctrl_Mut_v123_046550	MM2nd_4_P_6_B_T_to_G_r2	AACTTGGATATCATTGCACGTGTTTACTTATTTAGAGTCTTGATTCGCTTGACGCTGCTG	330	327	678	373
Ctrl_Mut_v123_046551	MM2nd_4_P_7_B_G_to_A_r2	AACTTTAATATCATTGCACGTGTTTACTTATTTAGAGTCTTGATTCGCTTGACGCTGCTG	342	281	360	404
Ctrl_Mut_v123_046552	MM2nd_4_P_7_B_G_to_T_r2	AACTTTTATATCATTGCACGTGTTTACTTATTTAGAGTCTTGATTCGCTTGACGCTGCTG	513	391	332	445
Ctrl_Mut_v123_046553	MM2nd_4_P_7_B_G_to_C_r2	AACTTTCATATCATTGCACGTGTTTACTTATTTAGAGTCTTGATTCGCTTGACGCTGCTG	376	440	336	232
Ctrl_Mut_v123_046554	MM2nd_4_P_8_B_A_to_T_r2	AACTTTGTTATCATTGCACGTGTTTACTTATTTAGAGTCTTGATTCGCTTGACGCTGCTG	305	409	321	246
Ctrl_Mut_v123_046555	MM2nd_4_P_8_B_A_to_C_r2	AACTTTGCTATCATTGCACGTGTTTACTTATTTAGAGTCTTGATTCGCTTGACGCTGCTG	422	412	160	241
Ctrl_Mut_v123_046556	MM2nd_4_P_8_B_A_to_G_r2	AACTTTGGTATCATTGCACGTGTTTACTTATTTAGAGTCTTGATTCGCTTGACGCTGCTG	363	387	256	334
Ctrl_Mut_v123_046557	MM2nd_4_P_9_B_T_to_A_r2	AACTTTGAAATCATTGCACGTGTTTACTTATTTAGAGTCTTGATTCGCTTGACGCTGCTG	399	378	358	403
Ctrl_Mut_v123_046558	MM2nd_4_P_9_B_T_to_C_r2	AACTTTGACATCATTGCACGTGTTTACTTATTTAGAGTCTTGATTCGCTTGACGCTGCTG	439	405	239	236
Ctrl_Mut_v123_046559	MM2nd_4_P_9_B_T_to_G_r2	AACTTTGAGATCATTGCACGTGTTTACTTATTTAGAGTCTTGATTCGCTTGACGCTGCTG	203	347	365	315
Ctrl_Mut_v123_046560	MM2nd_4_P_10_B_A_to_T_r2	AACTTTGATTTCATTGCACGTGTTTACTTATTTAGAGTCTTGATTCGCTTGACGCTGCTG	414	361	357	500
Ctrl_Mut_v123_046561	MM2nd_4_P_10_B_A_to_C_r2	AACTTTGATCTCATTGCACGTGTTTACTTATTTAGAGTCTTGATTCGCTTGACGCTGCTG	275	626	304	294
Ctrl_Mut_v123_046562	MM2nd_4_P_10_B_A_to_G_r2	AACTTTGATGTCATTGCACGTGTTTACTTATTTAGAGTCTTGATTCGCTTGACGCTGCTG	476	458	352	311
Ctrl_Mut_v123_046563	MM2nd_4_P_11_B_T_to_A_r2	AACTTTGATAACATTGCACGTGTTTACTTATTTAGAGTCTTGATTCGCTTGACGCTGCTG	463	418	271	564
Ctrl_Mut_v123_046564	MM2nd_4_P_11_B_T_to_C_r2	AACTTTGATACCATTGCACGTGTTTACTTATTTAGAGTCTTGATTCGCTTGACGCTGCTG	458	406	393	312
Ctrl_Mut_v123_046565	MM2nd_4_P_11_B_T_to_G_r2	AACTTTGATAGCATTGCACGTGTTTACTTATTTAGAGTCTTGATTCGCTTGACGCTGCTG	522	449	292	293
Ctrl_Mut_v123_046566	MM2nd_4_P_12_B_C_to_A_r2	AACTTTGATATAATTGCACGTGTTTACTTATTTAGAGTCTTGATTCGCTTGACGCTGCTG	555	537	561	374
Ctrl_Mut_v123_046567	MM2nd_4_P_12_B_C_to_T_r2	AACTTTGATATTATTGCACGTGTTTACTTATTTAGAGTCTTGATTCGCTTGACGCTGCTG	511	303	189	212
Ctrl_Mut_v123_046568	MM2nd_4_P_12_B_C_to_G_r2	AACTTTGATATGATTGCACGTGTTTACTTATTTAGAGTCTTGATTCGCTTGACGCTGCTG	365	349	373	341
Ctrl_Mut_v123_046569	MM2nd_4_P_13_B_A_to_T_r2	AACTTTGATATCTTTGCACGTGTTTACTTATTTAGAGTCTTGATTCGCTTGACGCTGCTG	484	486	451	298
Ctrl_Mut_v123_046570	MM2nd_4_P_13_B_A_to_C_r2	AACTTTGATATCCTTGCACGTGTTTACTTATTTAGAGTCTTGATTCGCTTGACGCTGCTG	529	467	545	282
Ctrl_Mut_v123_046571	MM2nd_4_P_13_B_A_to_G_r2	AACTTTGATATCGTTGCACGTGTTTACTTATTTAGAGTCTTGATTCGCTTGACGCTGCTG	319	558	246	249
Ctrl_Mut_v123_046572	MM2nd_4_P_14_B_T_to_A_r2	AACTTTGATATCAATGCACGTGTTTACTTATTTAGAGTCTTGATTCGCTTGACGCTGCTG	1123	383	311	302
Ctrl_Mut_v123_046573	MM2nd_4_P_14_B_T_to_C_r2	AACTTTGATATCACTGCACGTGTTTACTTATTTAGAGTCTTGATTCGCTTGACGCTGCTG	406	428	207	292
Ctrl_Mut_v123_046574	MM2nd_4_P_14_B_T_to_G_r2	AACTTTGATATCAGTGCACGTGTTTACTTATTTAGAGTCTTGATTCGCTTGACGCTGCTG	278	379	345	288
Ctrl_Mut_v123_046575	MM2nd_4_P_15_B_T_to_A_r2	AACTTTGATATCATAGCACGTGTTTACTTATTTAGAGTCTTGATTCGCTTGACGCTGCTG	352	419	189	232
Ctrl_Mut_v123_046576	MM2nd_4_P_15_B_T_to_C_r2	AACTTTGATATCATCGCACGTGTTTACTTATTTAGAGTCTTGATTCGCTTGACGCTGCTG	377	416	340	442
Ctrl_Mut_v123_046577	MM2nd_4_P_15_B_T_to_G_r2	AACTTTGATATCATGGCACGTGTTTACTTATTTAGAGTCTTGATTCGCTTGACGCTGCTG	309	483	349	292
Ctrl_Mut_v123_046578	MM2nd_4_P_16_B_G_to_A_r2	AACTTTGATATCATTACACGTGTTTACTTATTTAGAGTCTTGATTCGCTTGACGCTGCTG	392	439	381	359
Ctrl_Mut_v123_046579	MM2nd_4_P_16_B_G_to_T_r2	AACTTTGATATCATTTCACGTGTTTACTTATTTAGAGTCTTGATTCGCTTGACGCTGCTG	432	515	890	342
Ctrl_Mut_v123_046580	MM2nd_4_P_16_B_G_to_C_r2	AACTTTGATATCATTCCACGTGTTTACTTATTTAGAGTCTTGATTCGCTTGACGCTGCTG	387	375	281	205
Ctrl_Mut_v123_046581	MM2nd_4_P_17_B_C_to_A_r2	AACTTTGATATCATTGAACGTGTTTACTTATTTAGAGTCTTGATTCGCTTGACGCTGCTG	398	320	399	372
Ctrl_Mut_v123_046582	MM2nd_4_P_17_B_C_to_T_r2	AACTTTGATATCATTGTACGTGTTTACTTATTTAGAGTCTTGATTCGCTTGACGCTGCTG	440	378	260	225
Ctrl_Mut_v123_046583	MM2nd_4_P_17_B_C_to_G_r2	AACTTTGATATCATTGGACGTGTTTACTTATTTAGAGTCTTGATTCGCTTGACGCTGCTG	325	480	290	298
Ctrl_Mut_v123_046584	MM2nd_4_P_18_B_A_to_T_r2	AACTTTGATATCATTGCTCGTGTTTACTTATTTAGAGTCTTGATTCGCTTGACGCTGCTG	447	417	246	143
Ctrl_Mut_v123_046585	MM2nd_4_P_18_B_A_to_C_r2	AACTTTGATATCATTGCCCGTGTTTACTTATTTAGAGTCTTGATTCGCTTGACGCTGCTG	413	448	271	352
Ctrl_Mut_v123_046586	MM2nd_4_P_18_B_A_to_G_r2	AACTTTGATATCATTGCGCGTGTTTACTTATTTAGAGTCTTGATTCGCTTGACGCTGCTG	650	378	207	250
Ctrl_Mut_v123_046587	MM2nd_4_P_19_B_C_to_A_r2	AACTTTGATATCATTGCAAGTGTTTACTTATTTAGAGTCTTGATTCGCTTGACGCTGCTG	290	296	385	311
Ctrl_Mut_v123_046588	MM2nd_4_P_19_B_C_to_T_r2	AACTTTGATATCATTGCATGTGTTTACTTATTTAGAGTCTTGATTCGCTTGACGCTGCTG	463	499	316	366
Ctrl_Mut_v123_046589	MM2nd_4_P_19_B_C_to_G_r2	AACTTTGATATCATTGCAGGTGTTTACTTATTTAGAGTCTTGATTCGCTTGACGCTGCTG	296	1156	289	294
Ctrl_Mut_v123_046590	MM2nd_4_P_20_B_G_to_A_r2	AACTTTGATATCATTGCACATGTTTACTTATTTAGAGTCTTGATTCGCTTGACGCTGCTG	503	616	213	300
Ctrl_Mut_v123_046591	MM2nd_4_P_20_B_G_to_T_r2	AACTTTGATATCATTGCACTTGTTTACTTATTTAGAGTCTTGATTCGCTTGACGCTGCTG	459	493	337	526
Ctrl_Mut_v123_046592	MM2nd_4_P_20_B_G_to_C_r2	AACTTTGATATCATTGCACCTGTTTACTTATTTAGAGTCTTGATTCGCTTGACGCTGCTG	338	367	255	289
Ctrl_Mut_v123_046593	MM2nd_4_P_21_B_T_to_A_r2	AACTTTGATATCATTGCACGAGTTTACTTATTTAGAGTCTTGATTCGCTTGACGCTGCTG	538	392	338	268
Ctrl_Mut_v123_046594	MM2nd_4_P_21_B_T_to_C_r2	AACTTTGATATCATTGCACGCGTTTACTTATTTAGAGTCTTGATTCGCTTGACGCTGCTG	486	353	308	190
Ctrl_Mut_v123_046595	MM2nd_4_P_21_B_T_to_G_r2	AACTTTGATATCATTGCACGGGTTTACTTATTTAGAGTCTTGATTCGCTTGACGCTGCTG	435	301	281	258
Ctrl_Mut_v123_046596	MM2nd_4_P_22_B_G_to_A_r2	AACTTTGATATCATTGCACGTATTTACTTATTTAGAGTCTTGATTCGCTTGACGCTGCTG	433	450	314	287
Ctrl_Mut_v123_046597	MM2nd_4_P_22_B_G_to_T_r2	AACTTTGATATCATTGCACGTTTTTACTTATTTAGAGTCTTGATTCGCTTGACGCTGCTG	394	454	324	230
Ctrl_Mut_v123_046598	MM2nd_4_P_22_B_G_to_C_r2	AACTTTGATATCATTGCACGTCTTTACTTATTTAGAGTCTTGATTCGCTTGACGCTGCTG	441	501	365	367
Ctrl_Mut_v123_046599	MM2nd_4_P_23_B_T_to_A_r2	AACTTTGATATCATTGCACGTGATTACTTATTTAGAGTCTTGATTCGCTTGACGCTGCTG	449	418	356	419
Ctrl_Mut_v123_046600	MM2nd_4_P_23_B_T_to_C_r2	AACTTTGATATCATTGCACGTGCTTACTTATTTAGAGTCTTGATTCGCTTGACGCTGCTG	393	491	323	215
Ctrl_Mut_v123_046601	MM2nd_4_P_23_B_T_to_G_r2	AACTTTGATATCATTGCACGTGGTTACTTATTTAGAGTCTTGATTCGCTTGACGCTGCTG	332	436	265	428
Ctrl_Mut_v123_046602	MM2nd_4_P_24_B_T_to_A_r2	AACTTTGATATCATTGCACGTGTATACTTATTTAGAGTCTTGATTCGCTTGACGCTGCTG	378	459	507	384
Ctrl_Mut_v123_046603	MM2nd_4_P_24_B_T_to_C_r2	AACTTTGATATCATTGCACGTGTCTACTTATTTAGAGTCTTGATTCGCTTGACGCTGCTG	522	383	320	355
Ctrl_Mut_v123_046604	MM2nd_4_P_24_B_T_to_G_r2	AACTTTGATATCATTGCACGTGTGTACTTATTTAGAGTCTTGATTCGCTTGACGCTGCTG	420	286	187	280
Ctrl_Mut_v123_046605	MM2nd_4_P_25_B_T_to_A_r2	AACTTTGATATCATTGCACGTGTTAACTTATTTAGAGTCTTGATTCGCTTGACGCTGCTG	447	337	278	311
Ctrl_Mut_v123_046606	MM2nd_4_P_25_B_T_to_C_r2	AACTTTGATATCATTGCACGTGTTCACTTATTTAGAGTCTTGATTCGCTTGACGCTGCTG	538	512	302	352
Ctrl_Mut_v123_046607	MM2nd_4_P_25_B_T_to_G_r2	AACTTTGATATCATTGCACGTGTTGACTTATTTAGAGTCTTGATTCGCTTGACGCTGCTG	399	658	283	196
Ctrl_Mut_v123_046608	MM2nd_4_P_26_B_A_to_T_r2	AACTTTGATATCATTGCACGTGTTTTCTTATTTAGAGTCTTGATTCGCTTGACGCTGCTG	489	555	654	344
Ctrl_Mut_v123_046609	MM2nd_4_P_26_B_A_to_C_r2	AACTTTGATATCATTGCACGTGTTTCCTTATTTAGAGTCTTGATTCGCTTGACGCTGCTG	1309	514	314	277
Ctrl_Mut_v123_046610	MM2nd_4_P_26_B_A_to_G_r2	AACTTTGATATCATTGCACGTGTTTGCTTATTTAGAGTCTTGATTCGCTTGACGCTGCTG	412	375	226	262
Ctrl_Mut_v123_046611	MM2nd_4_P_27_B_C_to_A_r2	AACTTTGATATCATTGCACGTGTTTAATTATTTAGAGTCTTGATTCGCTTGACGCTGCTG	313	402	257	325
Ctrl_Mut_v123_046612	MM2nd_4_P_27_B_C_to_T_r2	AACTTTGATATCATTGCACGTGTTTATTTATTTAGAGTCTTGATTCGCTTGACGCTGCTG	415	428	305	327
Ctrl_Mut_v123_046613	MM2nd_4_P_27_B_C_to_G_r2	AACTTTGATATCATTGCACGTGTTTAGTTATTTAGAGTCTTGATTCGCTTGACGCTGCTG	377	361	232	306
Ctrl_Mut_v123_046614	MM2nd_4_P_28_B_T_to_A_r2	AACTTTGATATCATTGCACGTGTTTACATATTTAGAGTCTTGATTCGCTTGACGCTGCTG	282	354	262	281
Ctrl_Mut_v123_046615	MM2nd_4_P_28_B_T_to_C_r2	AACTTTGATATCATTGCACGTGTTTACCTATTTAGAGTCTTGATTCGCTTGACGCTGCTG	425	384	276	191
Ctrl_Mut_v123_046616	MM2nd_4_P_28_B_T_to_G_r2	AACTTTGATATCATTGCACGTGTTTACGTATTTAGAGTCTTGATTCGCTTGACGCTGCTG	459	475	321	305
Ctrl_Mut_v123_046617	MM2nd_4_P_29_B_T_to_A_r2	AACTTTGATATCATTGCACGTGTTTACTAATTTAGAGTCTTGATTCGCTTGACGCTGCTG	366	377	234	261
Ctrl_Mut_v123_046618	MM2nd_4_P_29_B_T_to_C_r2	AACTTTGATATCATTGCACGTGTTTACTCATTTAGAGTCTTGATTCGCTTGACGCTGCTG	371	472	221	280
Ctrl_Mut_v123_046619	MM2nd_4_P_29_B_T_to_G_r2	AACTTTGATATCATTGCACGTGTTTACTGATTTAGAGTCTTGATTCGCTTGACGCTGCTG	263	352	209	284
Ctrl_Mut_v123_046620	MM2nd_4_P_30_B_A_to_T_r2	AACTTTGATATCATTGCACGTGTTTACTTTTTTAGAGTCTTGATTCGCTTGACGCTGCTG	488	598	246	292
Ctrl_Mut_v123_046621	MM2nd_4_P_30_B_A_to_C_r2	AACTTTGATATCATTGCACGTGTTTACTTCTTTAGAGTCTTGATTCGCTTGACGCTGCTG	345	467	326	209
Ctrl_Mut_v123_046622	MM2nd_4_P_30_B_A_to_G_r2	AACTTTGATATCATTGCACGTGTTTACTTGTTTAGAGTCTTGATTCGCTTGACGCTGCTG	498	565	393	253
Ctrl_Mut_v123_046623	MM2nd_5_P_3_B_G_to_A_r2	GTACCCGGCGCCCACGCGGGCGACACCTCCTCGTCGGTCTTGATTCGCTTGACGCTGCTG	261	326	319	394
Ctrl_Mut_v123_046624	MM2nd_5_P_3_B_G_to_T_r2	GTTCCCGGCGCCCACGCGGGCGACACCTCCTCGTCGGTCTTGATTCGCTTGACGCTGCTG	272	206	306	291
Ctrl_Mut_v123_046625	MM2nd_5_P_3_B_G_to_C_r2	GTCCCCGGCGCCCACGCGGGCGACACCTCCTCGTCGGTCTTGATTCGCTTGACGCTGCTG	196	376	238	299
Ctrl_Mut_v123_046626	MM2nd_5_P_4_B_C_to_A_r2	GTGACCGGCGCCCACGCGGGCGACACCTCCTCGTCGGTCTTGATTCGCTTGACGCTGCTG	310	500	403	254
Ctrl_Mut_v123_046627	MM2nd_5_P_4_B_C_to_T_r2	GTGTCCGGCGCCCACGCGGGCGACACCTCCTCGTCGGTCTTGATTCGCTTGACGCTGCTG	319	446	889	349
Ctrl_Mut_v123_046628	MM2nd_5_P_4_B_C_to_G_r2	GTGGCCGGCGCCCACGCGGGCGACACCTCCTCGTCGGTCTTGATTCGCTTGACGCTGCTG	302	407	312	277
Ctrl_Mut_v123_046629	MM2nd_5_P_5_B_C_to_A_r2	GTGCACGGCGCCCACGCGGGCGACACCTCCTCGTCGGTCTTGATTCGCTTGACGCTGCTG	241	253	259	264
Ctrl_Mut_v123_046630	MM2nd_5_P_5_B_C_to_T_r2	GTGCTCGGCGCCCACGCGGGCGACACCTCCTCGTCGGTCTTGATTCGCTTGACGCTGCTG	319	426	326	384
Ctrl_Mut_v123_046631	MM2nd_5_P_5_B_C_to_G_r2	GTGCGCGGCGCCCACGCGGGCGACACCTCCTCGTCGGTCTTGATTCGCTTGACGCTGCTG	270	451	251	274
Ctrl_Mut_v123_046632	MM2nd_5_P_6_B_C_to_A_r2	GTGCCAGGCGCCCACGCGGGCGACACCTCCTCGTCGGTCTTGATTCGCTTGACGCTGCTG	186	370	361	330
Ctrl_Mut_v123_046633	MM2nd_5_P_6_B_C_to_T_r2	GTGCCTGGCGCCCACGCGGGCGACACCTCCTCGTCGGTCTTGATTCGCTTGACGCTGCTG	339	349	429	354
Ctrl_Mut_v123_046634	MM2nd_5_P_6_B_C_to_G_r2	GTGCCGGGCGCCCACGCGGGCGACACCTCCTCGTCGGTCTTGATTCGCTTGACGCTGCTG	275	346	282	398
Ctrl_Mut_v123_046635	MM2nd_5_P_7_B_G_to_A_r2	GTGCCCAGCGCCCACGCGGGCGACACCTCCTCGTCGGTCTTGATTCGCTTGACGCTGCTG	279	255	267	258
Ctrl_Mut_v123_046636	MM2nd_5_P_7_B_G_to_T_r2	GTGCCCTGCGCCCACGCGGGCGACACCTCCTCGTCGGTCTTGATTCGCTTGACGCTGCTG	329	316	380	420
Ctrl_Mut_v123_046637	MM2nd_5_P_7_B_G_to_C_r2	GTGCCCCGCGCCCACGCGGGCGACACCTCCTCGTCGGTCTTGATTCGCTTGACGCTGCTG	229	257	245	314
Ctrl_Mut_v123_046638	MM2nd_5_P_8_B_G_to_A_r2	GTGCCCGACGCCCACGCGGGCGACACCTCCTCGTCGGTCTTGATTCGCTTGACGCTGCTG	201	441	463	386
Ctrl_Mut_v123_046639	MM2nd_5_P_8_B_G_to_T_r2	GTGCCCGTCGCCCACGCGGGCGACACCTCCTCGTCGGTCTTGATTCGCTTGACGCTGCTG	304	298	347	504
Ctrl_Mut_v123_046640	MM2nd_5_P_8_B_G_to_C_r2	GTGCCCGCCGCCCACGCGGGCGACACCTCCTCGTCGGTCTTGATTCGCTTGACGCTGCTG	239	263	239	397
Ctrl_Mut_v123_046641	MM2nd_5_P_9_B_C_to_A_r2	GTGCCCGGAGCCCACGCGGGCGACACCTCCTCGTCGGTCTTGATTCGCTTGACGCTGCTG	191	374	296	320
Ctrl_Mut_v123_046642	MM2nd_5_P_9_B_C_to_T_r2	GTGCCCGGTGCCCACGCGGGCGACACCTCCTCGTCGGTCTTGATTCGCTTGACGCTGCTG	198	253	231	320
Ctrl_Mut_v123_046643	MM2nd_5_P_9_B_C_to_G_r2	GTGCCCGGGGCCCACGCGGGCGACACCTCCTCGTCGGTCTTGATTCGCTTGACGCTGCTG	294	600	309	312
Ctrl_Mut_v123_046644	MM2nd_5_P_10_B_G_to_A_r2	GTGCCCGGCACCCACGCGGGCGACACCTCCTCGTCGGTCTTGATTCGCTTGACGCTGCTG	191	269	309	357
Ctrl_Mut_v123_046645	MM2nd_5_P_10_B_G_to_T_r2	GTGCCCGGCTCCCACGCGGGCGACACCTCCTCGTCGGTCTTGATTCGCTTGACGCTGCTG	159	339	272	527
Ctrl_Mut_v123_046646	MM2nd_5_P_10_B_G_to_C_r2	GTGCCCGGCCCCCACGCGGGCGACACCTCCTCGTCGGTCTTGATTCGCTTGACGCTGCTG	218	283	305	295
Ctrl_Mut_v123_046647	MM2nd_5_P_11_B_C_to_A_r2	GTGCCCGGCGACCACGCGGGCGACACCTCCTCGTCGGTCTTGATTCGCTTGACGCTGCTG	265	293	322	173
Ctrl_Mut_v123_046648	MM2nd_5_P_11_B_C_to_T_r2	GTGCCCGGCGTCCACGCGGGCGACACCTCCTCGTCGGTCTTGATTCGCTTGACGCTGCTG	230	398	1150	238
Ctrl_Mut_v123_046649	MM2nd_5_P_11_B_C_to_G_r2	GTGCCCGGCGGCCACGCGGGCGACACCTCCTCGTCGGTCTTGATTCGCTTGACGCTGCTG	221	409	577	433
Ctrl_Mut_v123_046650	MM2nd_5_P_12_B_C_to_A_r2	GTGCCCGGCGCACACGCGGGCGACACCTCCTCGTCGGTCTTGATTCGCTTGACGCTGCTG	291	416	458	438
Ctrl_Mut_v123_046651	MM2nd_5_P_12_B_C_to_T_r2	GTGCCCGGCGCTCACGCGGGCGACACCTCCTCGTCGGTCTTGATTCGCTTGACGCTGCTG	232	342	304	245
Ctrl_Mut_v123_046652	MM2nd_5_P_12_B_C_to_G_r2	GTGCCCGGCGCGCACGCGGGCGACACCTCCTCGTCGGTCTTGATTCGCTTGACGCTGCTG	299	290	203	434
Ctrl_Mut_v123_046653	MM2nd_5_P_13_B_C_to_A_r2	GTGCCCGGCGCCAACGCGGGCGACACCTCCTCGTCGGTCTTGATTCGCTTGACGCTGCTG	281	391	396	260
Ctrl_Mut_v123_046654	MM2nd_5_P_13_B_C_to_T_r2	GTGCCCGGCGCCTACGCGGGCGACACCTCCTCGTCGGTCTTGATTCGCTTGACGCTGCTG	264	435	446	242
Ctrl_Mut_v123_046655	MM2nd_5_P_13_B_C_to_G_r2	GTGCCCGGCGCCGACGCGGGCGACACCTCCTCGTCGGTCTTGATTCGCTTGACGCTGCTG	305	383	314	306
Ctrl_Mut_v123_046656	MM2nd_5_P_14_B_A_to_T_r2	GTGCCCGGCGCCCTCGCGGGCGACACCTCCTCGTCGGTCTTGATTCGCTTGACGCTGCTG	275	376	1053	341
Ctrl_Mut_v123_046657	MM2nd_5_P_14_B_A_to_C_r2	GTGCCCGGCGCCCCCGCGGGCGACACCTCCTCGTCGGTCTTGATTCGCTTGACGCTGCTG	299	321	424	267
Ctrl_Mut_v123_046658	MM2nd_5_P_14_B_A_to_G_r2	GTGCCCGGCGCCCGCGCGGGCGACACCTCCTCGTCGGTCTTGATTCGCTTGACGCTGCTG	299	337	324	220
Ctrl_Mut_v123_046659	MM2nd_5_P_15_B_C_to_A_r2	GTGCCCGGCGCCCAAGCGGGCGACACCTCCTCGTCGGTCTTGATTCGCTTGACGCTGCTG	169	392	207	306
Ctrl_Mut_v123_046660	MM2nd_5_P_15_B_C_to_T_r2	GTGCCCGGCGCCCATGCGGGCGACACCTCCTCGTCGGTCTTGATTCGCTTGACGCTGCTG	259	341	291	324
Ctrl_Mut_v123_046661	MM2nd_5_P_15_B_C_to_G_r2	GTGCCCGGCGCCCAGGCGGGCGACACCTCCTCGTCGGTCTTGATTCGCTTGACGCTGCTG	177	444	252	310
Ctrl_Mut_v123_046662	MM2nd_5_P_16_B_G_to_A_r2	GTGCCCGGCGCCCACACGGGCGACACCTCCTCGTCGGTCTTGATTCGCTTGACGCTGCTG	258	227	402	277
Ctrl_Mut_v123_046663	MM2nd_5_P_16_B_G_to_T_r2	GTGCCCGGCGCCCACTCGGGCGACACCTCCTCGTCGGTCTTGATTCGCTTGACGCTGCTG	167	592	254	298
Ctrl_Mut_v123_046664	MM2nd_5_P_16_B_G_to_C_r2	GTGCCCGGCGCCCACCCGGGCGACACCTCCTCGTCGGTCTTGATTCGCTTGACGCTGCTG	263	388	272	267
Ctrl_Mut_v123_046665	MM2nd_5_P_17_B_C_to_A_r2	GTGCCCGGCGCCCACGAGGGCGACACCTCCTCGTCGGTCTTGATTCGCTTGACGCTGCTG	313	267	298	285
Ctrl_Mut_v123_046666	MM2nd_5_P_17_B_C_to_T_r2	GTGCCCGGCGCCCACGTGGGCGACACCTCCTCGTCGGTCTTGATTCGCTTGACGCTGCTG	270	305	260	277
