## Supplementary material for "DNA mismatches reveal widespread conformational penalties in protein-DNA recognition": Data File (part 17 of 18)

### Sheet: Mutation Data (continued)
ID	Name	Sequence	CTCF	P53	Ets1	Runx
Ctrl_Mut_v123_046667	MM2nd_5_P_17_B_C_to_G_r2	GTGCCCGGCGCCCACGGGGGCGACACCTCCTCGTCGGTCTTGATTCGCTTGACGCTGCTG	279	400	357	787
Ctrl_Mut_v123_046668	MM2nd_5_P_18_B_G_to_A_r2	GTGCCCGGCGCCCACGCAGGCGACACCTCCTCGTCGGTCTTGATTCGCTTGACGCTGCTG	257	326	303	392
Ctrl_Mut_v123_046669	MM2nd_5_P_18_B_G_to_T_r2	GTGCCCGGCGCCCACGCTGGCGACACCTCCTCGTCGGTCTTGATTCGCTTGACGCTGCTG	373	514	267	332
Ctrl_Mut_v123_046670	MM2nd_5_P_18_B_G_to_C_r2	GTGCCCGGCGCCCACGCCGGCGACACCTCCTCGTCGGTCTTGATTCGCTTGACGCTGCTG	362	407	267	199
Ctrl_Mut_v123_046671	MM2nd_5_P_19_B_G_to_A_r2	GTGCCCGGCGCCCACGCGAGCGACACCTCCTCGTCGGTCTTGATTCGCTTGACGCTGCTG	237	401	311	331
Ctrl_Mut_v123_046672	MM2nd_5_P_19_B_G_to_T_r2	GTGCCCGGCGCCCACGCGTGCGACACCTCCTCGTCGGTCTTGATTCGCTTGACGCTGCTG	334	296	244	349
Ctrl_Mut_v123_046673	MM2nd_5_P_19_B_G_to_C_r2	GTGCCCGGCGCCCACGCGCGCGACACCTCCTCGTCGGTCTTGATTCGCTTGACGCTGCTG	303	350	278	282
Ctrl_Mut_v123_046674	MM2nd_5_P_20_B_G_to_A_r2	GTGCCCGGCGCCCACGCGGACGACACCTCCTCGTCGGTCTTGATTCGCTTGACGCTGCTG	235	368	322	287
Ctrl_Mut_v123_046675	MM2nd_5_P_20_B_G_to_T_r2	GTGCCCGGCGCCCACGCGGTCGACACCTCCTCGTCGGTCTTGATTCGCTTGACGCTGCTG	319	256	381	164
Ctrl_Mut_v123_046676	MM2nd_5_P_20_B_G_to_C_r2	GTGCCCGGCGCCCACGCGGCCGACACCTCCTCGTCGGTCTTGATTCGCTTGACGCTGCTG	190	262	210	240
Ctrl_Mut_v123_046677	MM2nd_5_P_21_B_C_to_A_r2	GTGCCCGGCGCCCACGCGGGAGACACCTCCTCGTCGGTCTTGATTCGCTTGACGCTGCTG	311	329	323	483
Ctrl_Mut_v123_046678	MM2nd_5_P_21_B_C_to_T_r2	GTGCCCGGCGCCCACGCGGGTGACACCTCCTCGTCGGTCTTGATTCGCTTGACGCTGCTG	164	251	195	215
Ctrl_Mut_v123_046679	MM2nd_5_P_21_B_C_to_G_r2	GTGCCCGGCGCCCACGCGGGGGACACCTCCTCGTCGGTCTTGATTCGCTTGACGCTGCTG	262	484	511	401
Ctrl_Mut_v123_046680	MM2nd_5_P_22_B_G_to_A_r2	GTGCCCGGCGCCCACGCGGGCAACACCTCCTCGTCGGTCTTGATTCGCTTGACGCTGCTG	198	326	244	270
Ctrl_Mut_v123_046681	MM2nd_5_P_22_B_G_to_T_r2	GTGCCCGGCGCCCACGCGGGCTACACCTCCTCGTCGGTCTTGATTCGCTTGACGCTGCTG	254	423	264	183
Ctrl_Mut_v123_046682	MM2nd_5_P_22_B_G_to_C_r2	GTGCCCGGCGCCCACGCGGGCCACACCTCCTCGTCGGTCTTGATTCGCTTGACGCTGCTG	274	493	237	200
Ctrl_Mut_v123_046683	MM2nd_5_P_23_B_A_to_T_r2	GTGCCCGGCGCCCACGCGGGCGTCACCTCCTCGTCGGTCTTGATTCGCTTGACGCTGCTG	261	380	330	322
Ctrl_Mut_v123_046684	MM2nd_5_P_23_B_A_to_C_r2	GTGCCCGGCGCCCACGCGGGCGCCACCTCCTCGTCGGTCTTGATTCGCTTGACGCTGCTG	269	460	329	260
Ctrl_Mut_v123_046685	MM2nd_5_P_23_B_A_to_G_r2	GTGCCCGGCGCCCACGCGGGCGGCACCTCCTCGTCGGTCTTGATTCGCTTGACGCTGCTG	252	397	202	262
Ctrl_Mut_v123_046686	MM2nd_5_P_24_B_C_to_A_r2	GTGCCCGGCGCCCACGCGGGCGAAACCTCCTCGTCGGTCTTGATTCGCTTGACGCTGCTG	216	462	316	238
Ctrl_Mut_v123_046687	MM2nd_5_P_24_B_C_to_T_r2	GTGCCCGGCGCCCACGCGGGCGATACCTCCTCGTCGGTCTTGATTCGCTTGACGCTGCTG	203	530	269	343
Ctrl_Mut_v123_046688	MM2nd_5_P_24_B_C_to_G_r2	GTGCCCGGCGCCCACGCGGGCGAGACCTCCTCGTCGGTCTTGATTCGCTTGACGCTGCTG	289	338	315	294
Ctrl_Mut_v123_046689	MM2nd_5_P_25_B_A_to_T_r2	GTGCCCGGCGCCCACGCGGGCGACTCCTCCTCGTCGGTCTTGATTCGCTTGACGCTGCTG	278	448	291	255
Ctrl_Mut_v123_046690	MM2nd_5_P_25_B_A_to_C_r2	GTGCCCGGCGCCCACGCGGGCGACCCCTCCTCGTCGGTCTTGATTCGCTTGACGCTGCTG	190	480	367	264
Ctrl_Mut_v123_046691	MM2nd_5_P_25_B_A_to_G_r2	GTGCCCGGCGCCCACGCGGGCGACGCCTCCTCGTCGGTCTTGATTCGCTTGACGCTGCTG	205	304	258	298
Ctrl_Mut_v123_046692	MM2nd_5_P_26_B_C_to_A_r2	GTGCCCGGCGCCCACGCGGGCGACAACTCCTCGTCGGTCTTGATTCGCTTGACGCTGCTG	172	360	304	408
Ctrl_Mut_v123_046693	MM2nd_5_P_26_B_C_to_T_r2	GTGCCCGGCGCCCACGCGGGCGACATCTCCTCGTCGGTCTTGATTCGCTTGACGCTGCTG	289	357	315	196
Ctrl_Mut_v123_046694	MM2nd_5_P_26_B_C_to_G_r2	GTGCCCGGCGCCCACGCGGGCGACAGCTCCTCGTCGGTCTTGATTCGCTTGACGCTGCTG	184	300	288	310
Ctrl_Mut_v123_046695	MM2nd_5_P_27_B_C_to_A_r2	GTGCCCGGCGCCCACGCGGGCGACACATCCTCGTCGGTCTTGATTCGCTTGACGCTGCTG	271	299	353	267
Ctrl_Mut_v123_046696	MM2nd_5_P_27_B_C_to_T_r2	GTGCCCGGCGCCCACGCGGGCGACACTTCCTCGTCGGTCTTGATTCGCTTGACGCTGCTG	253	332	331	344
Ctrl_Mut_v123_046697	MM2nd_5_P_27_B_C_to_G_r2	GTGCCCGGCGCCCACGCGGGCGACACGTCCTCGTCGGTCTTGATTCGCTTGACGCTGCTG	312	502	239	530
Ctrl_Mut_v123_046698	MM2nd_5_P_28_B_T_to_A_r2	GTGCCCGGCGCCCACGCGGGCGACACCACCTCGTCGGTCTTGATTCGCTTGACGCTGCTG	234	323	362	395
Ctrl_Mut_v123_046699	MM2nd_5_P_28_B_T_to_C_r2	GTGCCCGGCGCCCACGCGGGCGACACCCCCTCGTCGGTCTTGATTCGCTTGACGCTGCTG	270	345	347	372
Ctrl_Mut_v123_046700	MM2nd_5_P_28_B_T_to_G_r2	GTGCCCGGCGCCCACGCGGGCGACACCGCCTCGTCGGTCTTGATTCGCTTGACGCTGCTG	322	402	212	409
Ctrl_Mut_v123_046701	MM2nd_5_P_29_B_C_to_A_r2	GTGCCCGGCGCCCACGCGGGCGACACCTACTCGTCGGTCTTGATTCGCTTGACGCTGCTG	311	384	254	436
Ctrl_Mut_v123_046702	MM2nd_5_P_29_B_C_to_T_r2	GTGCCCGGCGCCCACGCGGGCGACACCTTCTCGTCGGTCTTGATTCGCTTGACGCTGCTG	407	355	231	282
Ctrl_Mut_v123_046703	MM2nd_5_P_29_B_C_to_G_r2	GTGCCCGGCGCCCACGCGGGCGACACCTGCTCGTCGGTCTTGATTCGCTTGACGCTGCTG	192	338	308	345
Ctrl_Mut_v123_046704	MM2nd_5_P_30_B_C_to_A_r2	GTGCCCGGCGCCCACGCGGGCGACACCTCATCGTCGGTCTTGATTCGCTTGACGCTGCTG	299	284	291	340
Ctrl_Mut_v123_046705	MM2nd_5_P_30_B_C_to_T_r2	GTGCCCGGCGCCCACGCGGGCGACACCTCTTCGTCGGTCTTGATTCGCTTGACGCTGCTG	200	356	194	309
Ctrl_Mut_v123_046706	MM2nd_5_P_30_B_C_to_G_r2	GTGCCCGGCGCCCACGCGGGCGACACCTCGTCGTCGGTCTTGATTCGCTTGACGCTGCTG	372	328	190	383
Ctrl_Mut_v123_046707	MM2nd_5_P_31_B_T_to_A_r2	GTGCCCGGCGCCCACGCGGGCGACACCTCCACGTCGGTCTTGATTCGCTTGACGCTGCTG	309	340	328	582
Ctrl_Mut_v123_046708	MM2nd_5_P_31_B_T_to_C_r2	GTGCCCGGCGCCCACGCGGGCGACACCTCCCCGTCGGTCTTGATTCGCTTGACGCTGCTG	249	292	336	348
Ctrl_Mut_v123_046709	MM2nd_5_P_31_B_T_to_G_r2	GTGCCCGGCGCCCACGCGGGCGACACCTCCGCGTCGGTCTTGATTCGCTTGACGCTGCTG	345	364	369	313
Ctrl_Mut_v123_046710	MM2nd_5_P_32_B_C_to_A_r2	GTGCCCGGCGCCCACGCGGGCGACACCTCCTAGTCGGTCTTGATTCGCTTGACGCTGCTG	254	405	344	328
Ctrl_Mut_v123_046711	MM2nd_5_P_32_B_C_to_T_r2	GTGCCCGGCGCCCACGCGGGCGACACCTCCTTGTCGGTCTTGATTCGCTTGACGCTGCTG	214	471	210	245
Ctrl_Mut_v123_046712	MM2nd_5_P_32_B_C_to_G_r2	GTGCCCGGCGCCCACGCGGGCGACACCTCCTGGTCGGTCTTGATTCGCTTGACGCTGCTG	227	393	255	239
Ctrl_Mut_v123_046713	MM2nd_5_P_33_B_G_to_A_r2	GTGCCCGGCGCCCACGCGGGCGACACCTCCTCATCGGTCTTGATTCGCTTGACGCTGCTG	290	249	270	184
Ctrl_Mut_v123_046714	MM2nd_5_P_33_B_G_to_T_r2	GTGCCCGGCGCCCACGCGGGCGACACCTCCTCTTCGGTCTTGATTCGCTTGACGCTGCTG	268	427	232	309
Ctrl_Mut_v123_046715	MM2nd_5_P_33_B_G_to_C_r2	GTGCCCGGCGCCCACGCGGGCGACACCTCCTCCTCGGTCTTGATTCGCTTGACGCTGCTG	311	604	336	391
Ctrl_Mut_v123_046716	MM2nd_6_P_3_B_T_to_A_r2	TTACTTTCTTATGTGGTTTTTGATACTCTGGGACAGGTCTTGATTCGCTTGACGCTGCTG	238	301	220	2554
Ctrl_Mut_v123_046717	MM2nd_6_P_3_B_T_to_C_r2	TTCCTTTCTTATGTGGTTTTTGATACTCTGGGACAGGTCTTGATTCGCTTGACGCTGCTG	195	366	269	1712
Ctrl_Mut_v123_046718	MM2nd_6_P_3_B_T_to_G_r2	TTGCTTTCTTATGTGGTTTTTGATACTCTGGGACAGGTCTTGATTCGCTTGACGCTGCTG	270	440	341	1658
Ctrl_Mut_v123_046719	MM2nd_6_P_4_B_C_to_A_r2	TTTATTTCTTATGTGGTTTTTGATACTCTGGGACAGGTCTTGATTCGCTTGACGCTGCTG	341	494	487	981
Ctrl_Mut_v123_046720	MM2nd_6_P_4_B_C_to_T_r2	TTTTTTTCTTATGTGGTTTTTGATACTCTGGGACAGGTCTTGATTCGCTTGACGCTGCTG	311	349	254	1127
Ctrl_Mut_v123_046721	MM2nd_6_P_4_B_C_to_G_r2	TTTGTTTCTTATGTGGTTTTTGATACTCTGGGACAGGTCTTGATTCGCTTGACGCTGCTG	590	233	232	1306
Ctrl_Mut_v123_046722	MM2nd_6_P_5_B_T_to_A_r2	TTTCATTCTTATGTGGTTTTTGATACTCTGGGACAGGTCTTGATTCGCTTGACGCTGCTG	354	625	303	1088
Ctrl_Mut_v123_046723	MM2nd_6_P_5_B_T_to_C_r2	TTTCCTTCTTATGTGGTTTTTGATACTCTGGGACAGGTCTTGATTCGCTTGACGCTGCTG	391	456	389	1540
Ctrl_Mut_v123_046724	MM2nd_6_P_5_B_T_to_G_r2	TTTCGTTCTTATGTGGTTTTTGATACTCTGGGACAGGTCTTGATTCGCTTGACGCTGCTG	467	364	344	987
Ctrl_Mut_v123_046725	MM2nd_6_P_6_B_T_to_A_r2	TTTCTATCTTATGTGGTTTTTGATACTCTGGGACAGGTCTTGATTCGCTTGACGCTGCTG	302	517	436	1283
Ctrl_Mut_v123_046726	MM2nd_6_P_6_B_T_to_C_r2	TTTCTCTCTTATGTGGTTTTTGATACTCTGGGACAGGTCTTGATTCGCTTGACGCTGCTG	273	441	336	1260
Ctrl_Mut_v123_046727	MM2nd_6_P_6_B_T_to_G_r2	TTTCTGTCTTATGTGGTTTTTGATACTCTGGGACAGGTCTTGATTCGCTTGACGCTGCTG	137	475	259	1431
Ctrl_Mut_v123_046728	MM2nd_6_P_7_B_T_to_A_r2	TTTCTTACTTATGTGGTTTTTGATACTCTGGGACAGGTCTTGATTCGCTTGACGCTGCTG	367	385	335	2602
Ctrl_Mut_v123_046729	MM2nd_6_P_7_B_T_to_C_r2	TTTCTTCCTTATGTGGTTTTTGATACTCTGGGACAGGTCTTGATTCGCTTGACGCTGCTG	439	348	1011	1121
Ctrl_Mut_v123_046730	MM2nd_6_P_7_B_T_to_G_r2	TTTCTTGCTTATGTGGTTTTTGATACTCTGGGACAGGTCTTGATTCGCTTGACGCTGCTG	433	348	256	1668
Ctrl_Mut_v123_046731	MM2nd_6_P_8_B_C_to_A_r2	TTTCTTTATTATGTGGTTTTTGATACTCTGGGACAGGTCTTGATTCGCTTGACGCTGCTG	363	392	342	1381
Ctrl_Mut_v123_046732	MM2nd_6_P_8_B_C_to_T_r2	TTTCTTTTTTATGTGGTTTTTGATACTCTGGGACAGGTCTTGATTCGCTTGACGCTGCTG	288	537	236	2120
Ctrl_Mut_v123_046733	MM2nd_6_P_8_B_C_to_G_r2	TTTCTTTGTTATGTGGTTTTTGATACTCTGGGACAGGTCTTGATTCGCTTGACGCTGCTG	310	354	508	1080
Ctrl_Mut_v123_046734	MM2nd_6_P_9_B_T_to_A_r2	TTTCTTTCATATGTGGTTTTTGATACTCTGGGACAGGTCTTGATTCGCTTGACGCTGCTG	308	427	182	856
Ctrl_Mut_v123_046735	MM2nd_6_P_9_B_T_to_C_r2	TTTCTTTCCTATGTGGTTTTTGATACTCTGGGACAGGTCTTGATTCGCTTGACGCTGCTG	266	372	709	794
Ctrl_Mut_v123_046736	MM2nd_6_P_9_B_T_to_G_r2	TTTCTTTCGTATGTGGTTTTTGATACTCTGGGACAGGTCTTGATTCGCTTGACGCTGCTG	391	482	298	922
Ctrl_Mut_v123_046737	MM2nd_6_P_10_B_T_to_A_r2	TTTCTTTCTAATGTGGTTTTTGATACTCTGGGACAGGTCTTGATTCGCTTGACGCTGCTG	175	419	267	1633
Ctrl_Mut_v123_046738	MM2nd_6_P_10_B_T_to_C_r2	TTTCTTTCTCATGTGGTTTTTGATACTCTGGGACAGGTCTTGATTCGCTTGACGCTGCTG	237	427	331	1341
Ctrl_Mut_v123_046739	MM2nd_6_P_10_B_T_to_G_r2	TTTCTTTCTGATGTGGTTTTTGATACTCTGGGACAGGTCTTGATTCGCTTGACGCTGCTG	174	340	162	1545
Ctrl_Mut_v123_046740	MM2nd_6_P_11_B_A_to_T_r2	TTTCTTTCTTTTGTGGTTTTTGATACTCTGGGACAGGTCTTGATTCGCTTGACGCTGCTG	264	358	276	10755
Ctrl_Mut_v123_046741	MM2nd_6_P_11_B_A_to_C_r2	TTTCTTTCTTCTGTGGTTTTTGATACTCTGGGACAGGTCTTGATTCGCTTGACGCTGCTG	305	360	233	5110
Ctrl_Mut_v123_046742	MM2nd_6_P_11_B_A_to_G_r2	TTTCTTTCTTGTGTGGTTTTTGATACTCTGGGACAGGTCTTGATTCGCTTGACGCTGCTG	365	357	296	549
Ctrl_Mut_v123_046743	MM2nd_6_P_12_B_T_to_A_r2	TTTCTTTCTTAAGTGGTTTTTGATACTCTGGGACAGGTCTTGATTCGCTTGACGCTGCTG	278	293	176	307
Ctrl_Mut_v123_046744	MM2nd_6_P_12_B_T_to_C_r2	TTTCTTTCTTACGTGGTTTTTGATACTCTGGGACAGGTCTTGATTCGCTTGACGCTGCTG	334	398	196	371
Ctrl_Mut_v123_046745	MM2nd_6_P_12_B_T_to_G_r2	TTTCTTTCTTAGGTGGTTTTTGATACTCTGGGACAGGTCTTGATTCGCTTGACGCTGCTG	343	428	345	380
Ctrl_Mut_v123_046746	MM2nd_6_P_13_B_G_to_A_r2	TTTCTTTCTTATATGGTTTTTGATACTCTGGGACAGGTCTTGATTCGCTTGACGCTGCTG	405	365	453	381
Ctrl_Mut_v123_046747	MM2nd_6_P_13_B_G_to_T_r2	TTTCTTTCTTATTTGGTTTTTGATACTCTGGGACAGGTCTTGATTCGCTTGACGCTGCTG	339	453	360	384
Ctrl_Mut_v123_046748	MM2nd_6_P_13_B_G_to_C_r2	TTTCTTTCTTATCTGGTTTTTGATACTCTGGGACAGGTCTTGATTCGCTTGACGCTGCTG	334	494	368	389
Ctrl_Mut_v123_046749	MM2nd_6_P_14_B_T_to_A_r2	TTTCTTTCTTATGAGGTTTTTGATACTCTGGGACAGGTCTTGATTCGCTTGACGCTGCTG	297	384	346	294
Ctrl_Mut_v123_046750	MM2nd_6_P_14_B_T_to_C_r2	TTTCTTTCTTATGCGGTTTTTGATACTCTGGGACAGGTCTTGATTCGCTTGACGCTGCTG	283	400	320	7217
Ctrl_Mut_v123_046751	MM2nd_6_P_14_B_T_to_G_r2	TTTCTTTCTTATGGGGTTTTTGATACTCTGGGACAGGTCTTGATTCGCTTGACGCTGCTG	331	404	293	341
Ctrl_Mut_v123_046752	MM2nd_6_P_15_B_G_to_A_r2	TTTCTTTCTTATGTAGTTTTTGATACTCTGGGACAGGTCTTGATTCGCTTGACGCTGCTG	228	231	298	431
Ctrl_Mut_v123_046753	MM2nd_6_P_15_B_G_to_T_r2	TTTCTTTCTTATGTTGTTTTTGATACTCTGGGACAGGTCTTGATTCGCTTGACGCTGCTG	350	385	312	318
Ctrl_Mut_v123_046754	MM2nd_6_P_15_B_G_to_C_r2	TTTCTTTCTTATGTCGTTTTTGATACTCTGGGACAGGTCTTGATTCGCTTGACGCTGCTG	376	521	325	309
Ctrl_Mut_v123_046755	MM2nd_6_P_16_B_G_to_A_r2	TTTCTTTCTTATGTGATTTTTGATACTCTGGGACAGGTCTTGATTCGCTTGACGCTGCTG	412	440	296	380
Ctrl_Mut_v123_046756	MM2nd_6_P_16_B_G_to_T_r2	TTTCTTTCTTATGTGTTTTTTGATACTCTGGGACAGGTCTTGATTCGCTTGACGCTGCTG	430	372	276	255
Ctrl_Mut_v123_046757	MM2nd_6_P_16_B_G_to_C_r2	TTTCTTTCTTATGTGCTTTTTGATACTCTGGGACAGGTCTTGATTCGCTTGACGCTGCTG	271	384	200	283
Ctrl_Mut_v123_046758	MM2nd_6_P_17_B_T_to_A_r2	TTTCTTTCTTATGTGGATTTTGATACTCTGGGACAGGTCTTGATTCGCTTGACGCTGCTG	438	351	232	306
Ctrl_Mut_v123_046759	MM2nd_6_P_17_B_T_to_C_r2	TTTCTTTCTTATGTGGCTTTTGATACTCTGGGACAGGTCTTGATTCGCTTGACGCTGCTG	290	374	467	422
Ctrl_Mut_v123_046760	MM2nd_6_P_17_B_T_to_G_r2	TTTCTTTCTTATGTGGGTTTTGATACTCTGGGACAGGTCTTGATTCGCTTGACGCTGCTG	256	413	288	298
Ctrl_Mut_v123_046761	MM2nd_6_P_18_B_T_to_A_r2	TTTCTTTCTTATGTGGTATTTGATACTCTGGGACAGGTCTTGATTCGCTTGACGCTGCTG	289	279	265	330
Ctrl_Mut_v123_046762	MM2nd_6_P_18_B_T_to_C_r2	TTTCTTTCTTATGTGGTCTTTGATACTCTGGGACAGGTCTTGATTCGCTTGACGCTGCTG	365	418	325	247
Ctrl_Mut_v123_046763	MM2nd_6_P_18_B_T_to_G_r2	TTTCTTTCTTATGTGGTGTTTGATACTCTGGGACAGGTCTTGATTCGCTTGACGCTGCTG	238	408	314	300
Ctrl_Mut_v123_046764	MM2nd_6_P_19_B_T_to_A_r2	TTTCTTTCTTATGTGGTTATTGATACTCTGGGACAGGTCTTGATTCGCTTGACGCTGCTG	281	372	316	623
Ctrl_Mut_v123_046765	MM2nd_6_P_19_B_T_to_C_r2	TTTCTTTCTTATGTGGTTCTTGATACTCTGGGACAGGTCTTGATTCGCTTGACGCTGCTG	310	472	264	323
Ctrl_Mut_v123_046766	MM2nd_6_P_19_B_T_to_G_r2	TTTCTTTCTTATGTGGTTGTTGATACTCTGGGACAGGTCTTGATTCGCTTGACGCTGCTG	302	395	266	351
Ctrl_Mut_v123_046767	MM2nd_6_P_20_B_T_to_A_r2	TTTCTTTCTTATGTGGTTTATGATACTCTGGGACAGGTCTTGATTCGCTTGACGCTGCTG	318	339	469	799
Ctrl_Mut_v123_046768	MM2nd_6_P_20_B_T_to_C_r2	TTTCTTTCTTATGTGGTTTCTGATACTCTGGGACAGGTCTTGATTCGCTTGACGCTGCTG	277	322	201	1115
Ctrl_Mut_v123_046769	MM2nd_6_P_20_B_T_to_G_r2	TTTCTTTCTTATGTGGTTTGTGATACTCTGGGACAGGTCTTGATTCGCTTGACGCTGCTG	374	340	296	610
Ctrl_Mut_v123_046770	MM2nd_6_P_21_B_T_to_A_r2	TTTCTTTCTTATGTGGTTTTAGATACTCTGGGACAGGTCTTGATTCGCTTGACGCTGCTG	288	391	251	2656
Ctrl_Mut_v123_046771	MM2nd_6_P_21_B_T_to_C_r2	TTTCTTTCTTATGTGGTTTTCGATACTCTGGGACAGGTCTTGATTCGCTTGACGCTGCTG	275	458	314	1734
Ctrl_Mut_v123_046772	MM2nd_6_P_21_B_T_to_G_r2	TTTCTTTCTTATGTGGTTTTGGATACTCTGGGACAGGTCTTGATTCGCTTGACGCTGCTG	313	422	319	1145
Ctrl_Mut_v123_046773	MM2nd_6_P_22_B_G_to_A_r2	TTTCTTTCTTATGTGGTTTTTAATACTCTGGGACAGGTCTTGATTCGCTTGACGCTGCTG	395	341	257	1173
Ctrl_Mut_v123_046774	MM2nd_6_P_22_B_G_to_T_r2	TTTCTTTCTTATGTGGTTTTTTATACTCTGGGACAGGTCTTGATTCGCTTGACGCTGCTG	315	430	346	1336
Ctrl_Mut_v123_046775	MM2nd_6_P_22_B_G_to_C_r2	TTTCTTTCTTATGTGGTTTTTCATACTCTGGGACAGGTCTTGATTCGCTTGACGCTGCTG	376	398	643	1112
Ctrl_Mut_v123_046776	MM2nd_6_P_23_B_A_to_T_r2	TTTCTTTCTTATGTGGTTTTTGTTACTCTGGGACAGGTCTTGATTCGCTTGACGCTGCTG	419	381	385	1077
Ctrl_Mut_v123_046777	MM2nd_6_P_23_B_A_to_C_r2	TTTCTTTCTTATGTGGTTTTTGCTACTCTGGGACAGGTCTTGATTCGCTTGACGCTGCTG	247	393	297	1623
Ctrl_Mut_v123_046778	MM2nd_6_P_23_B_A_to_G_r2	TTTCTTTCTTATGTGGTTTTTGGTACTCTGGGACAGGTCTTGATTCGCTTGACGCTGCTG	385	339	460	1101
Ctrl_Mut_v123_046779	MM2nd_6_P_24_B_T_to_A_r2	TTTCTTTCTTATGTGGTTTTTGAAACTCTGGGACAGGTCTTGATTCGCTTGACGCTGCTG	348	333	337	1086
Ctrl_Mut_v123_046780	MM2nd_6_P_24_B_T_to_C_r2	TTTCTTTCTTATGTGGTTTTTGACACTCTGGGACAGGTCTTGATTCGCTTGACGCTGCTG	328	469	193	907
Ctrl_Mut_v123_046781	MM2nd_6_P_24_B_T_to_G_r2	TTTCTTTCTTATGTGGTTTTTGAGACTCTGGGACAGGTCTTGATTCGCTTGACGCTGCTG	481	359	516	1434
Ctrl_Mut_v123_046782	MM2nd_6_P_25_B_A_to_T_r2	TTTCTTTCTTATGTGGTTTTTGATTCTCTGGGACAGGTCTTGATTCGCTTGACGCTGCTG	315	441	325	1196
Ctrl_Mut_v123_046783	MM2nd_6_P_25_B_A_to_C_r2	TTTCTTTCTTATGTGGTTTTTGATCCTCTGGGACAGGTCTTGATTCGCTTGACGCTGCTG	308	328	266	1107
Ctrl_Mut_v123_046784	MM2nd_6_P_25_B_A_to_G_r2	TTTCTTTCTTATGTGGTTTTTGATGCTCTGGGACAGGTCTTGATTCGCTTGACGCTGCTG	307	312	190	1118
Ctrl_Mut_v123_046785	MM2nd_6_P_26_B_C_to_A_r2	TTTCTTTCTTATGTGGTTTTTGATAATCTGGGACAGGTCTTGATTCGCTTGACGCTGCTG	214	451	315	1353
Ctrl_Mut_v123_046786	MM2nd_6_P_26_B_C_to_T_r2	TTTCTTTCTTATGTGGTTTTTGATATTCTGGGACAGGTCTTGATTCGCTTGACGCTGCTG	342	504	297	1522
Ctrl_Mut_v123_046787	MM2nd_6_P_26_B_C_to_G_r2	TTTCTTTCTTATGTGGTTTTTGATAGTCTGGGACAGGTCTTGATTCGCTTGACGCTGCTG	337	468	347	1029
Ctrl_Mut_v123_046788	MM2nd_6_P_27_B_T_to_A_r2	TTTCTTTCTTATGTGGTTTTTGATACACTGGGACAGGTCTTGATTCGCTTGACGCTGCTG	300	414	312	796
Ctrl_Mut_v123_046789	MM2nd_6_P_27_B_T_to_C_r2	TTTCTTTCTTATGTGGTTTTTGATACCCTGGGACAGGTCTTGATTCGCTTGACGCTGCTG	189	367	278	2187
Ctrl_Mut_v123_046790	MM2nd_6_P_27_B_T_to_G_r2	TTTCTTTCTTATGTGGTTTTTGATACGCTGGGACAGGTCTTGATTCGCTTGACGCTGCTG	374	382	318	1429
Ctrl_Mut_v123_046791	MM2nd_6_P_28_B_C_to_A_r2	TTTCTTTCTTATGTGGTTTTTGATACTATGGGACAGGTCTTGATTCGCTTGACGCTGCTG	503	430	251	1049
Ctrl_Mut_v123_046792	MM2nd_6_P_28_B_C_to_T_r2	TTTCTTTCTTATGTGGTTTTTGATACTTTGGGACAGGTCTTGATTCGCTTGACGCTGCTG	395	543	325	1172
Ctrl_Mut_v123_046793	MM2nd_6_P_28_B_C_to_G_r2	TTTCTTTCTTATGTGGTTTTTGATACTGTGGGACAGGTCTTGATTCGCTTGACGCTGCTG	469	402	192	1080
Ctrl_Mut_v123_046794	MM2nd_6_P_29_B_T_to_A_r2	TTTCTTTCTTATGTGGTTTTTGATACTCAGGGACAGGTCTTGATTCGCTTGACGCTGCTG	261	428	210	2407
Ctrl_Mut_v123_046795	MM2nd_6_P_29_B_T_to_C_r2	TTTCTTTCTTATGTGGTTTTTGATACTCCGGGACAGGTCTTGATTCGCTTGACGCTGCTG	276	422	253	1441
Ctrl_Mut_v123_046796	MM2nd_6_P_29_B_T_to_G_r2	TTTCTTTCTTATGTGGTTTTTGATACTCGGGGACAGGTCTTGATTCGCTTGACGCTGCTG	306	396	209	988
Ctrl_Mut_v123_046797	MM2nd_6_P_30_B_G_to_A_r2	TTTCTTTCTTATGTGGTTTTTGATACTCTAGGACAGGTCTTGATTCGCTTGACGCTGCTG	644	325	299	1118
Ctrl_Mut_v123_046798	MM2nd_6_P_30_B_G_to_T_r2	TTTCTTTCTTATGTGGTTTTTGATACTCTTGGACAGGTCTTGATTCGCTTGACGCTGCTG	320	231	233	1197
Ctrl_Mut_v123_046799	MM2nd_6_P_30_B_G_to_C_r2	TTTCTTTCTTATGTGGTTTTTGATACTCTCGGACAGGTCTTGATTCGCTTGACGCTGCTG	366	387	388	1672
Ctrl_Mut_v123_046800	MM2nd_6_P_31_B_G_to_A_r2	TTTCTTTCTTATGTGGTTTTTGATACTCTGAGACAGGTCTTGATTCGCTTGACGCTGCTG	307	541	343	1391
Ctrl_Mut_v123_046801	MM2nd_6_P_31_B_G_to_T_r2	TTTCTTTCTTATGTGGTTTTTGATACTCTGTGACAGGTCTTGATTCGCTTGACGCTGCTG	294	438	426	1349
Ctrl_Mut_v123_046802	MM2nd_6_P_31_B_G_to_C_r2	TTTCTTTCTTATGTGGTTTTTGATACTCTGCGACAGGTCTTGATTCGCTTGACGCTGCTG	370	407	516	1605
Ctrl_Mut_v123_046803	MM2nd_6_P_32_B_G_to_A_r2	TTTCTTTCTTATGTGGTTTTTGATACTCTGGAACAGGTCTTGATTCGCTTGACGCTGCTG	291	365	166	1940
Ctrl_Mut_v123_046804	MM2nd_6_P_32_B_G_to_T_r2	TTTCTTTCTTATGTGGTTTTTGATACTCTGGTACAGGTCTTGATTCGCTTGACGCTGCTG	297	599	275	2001
Ctrl_Mut_v123_046805	MM2nd_6_P_32_B_G_to_C_r2	TTTCTTTCTTATGTGGTTTTTGATACTCTGGCACAGGTCTTGATTCGCTTGACGCTGCTG	354	378	186	1517
Ctrl_Mut_v123_046806	MM2nd_6_P_33_B_A_to_T_r2	TTTCTTTCTTATGTGGTTTTTGATACTCTGGGTCAGGTCTTGATTCGCTTGACGCTGCTG	320	416	250	1483
Ctrl_Mut_v123_046807	MM2nd_6_P_33_B_A_to_C_r2	TTTCTTTCTTATGTGGTTTTTGATACTCTGGGCCAGGTCTTGATTCGCTTGACGCTGCTG	296	405	395	890
Ctrl_Mut_v123_046808	MM2nd_6_P_33_B_A_to_G_r2	TTTCTTTCTTATGTGGTTTTTGATACTCTGGGGCAGGTCTTGATTCGCTTGACGCTGCTG	231	381	342	1273
Ctrl_Mut_v123_046809	MM2nd_6_P_34_B_C_to_A_r2	TTTCTTTCTTATGTGGTTTTTGATACTCTGGGAAAGGTCTTGATTCGCTTGACGCTGCTG	324	410	392	1486
Ctrl_Mut_v123_046810	MM2nd_6_P_34_B_C_to_T_r2	TTTCTTTCTTATGTGGTTTTTGATACTCTGGGATAGGTCTTGATTCGCTTGACGCTGCTG	321	529	294	1513
Ctrl_Mut_v123_046811	MM2nd_6_P_34_B_C_to_G_r2	TTTCTTTCTTATGTGGTTTTTGATACTCTGGGAGAGGTCTTGATTCGCTTGACGCTGCTG	489	393	389	1100
Ctrl_Mut_v123_046812	MM2nd_6_P_35_B_A_to_T_r2	TTTCTTTCTTATGTGGTTTTTGATACTCTGGGACTGGTCTTGATTCGCTTGACGCTGCTG	300	496	202	1131
Ctrl_Mut_v123_046813	MM2nd_6_P_35_B_A_to_C_r2	TTTCTTTCTTATGTGGTTTTTGATACTCTGGGACCGGTCTTGATTCGCTTGACGCTGCTG	323	426	229	1595
Ctrl_Mut_v123_046814	MM2nd_6_P_35_B_A_to_G_r2	TTTCTTTCTTATGTGGTTTTTGATACTCTGGGACGGGTCTTGATTCGCTTGACGCTGCTG	434	474	429	419
Ctrl_Mut_v123_046815	MM2nd_6_P_36_B_G_to_A_r2	TTTCTTTCTTATGTGGTTTTTGATACTCTGGGACAAGTCTTGATTCGCTTGACGCTGCTG	340	454	288	1460
Ctrl_Mut_v123_046816	MM2nd_6_P_36_B_G_to_T_r2	TTTCTTTCTTATGTGGTTTTTGATACTCTGGGACATGTCTTGATTCGCTTGACGCTGCTG	395	348	397	809
Ctrl_Mut_v123_046817	MM2nd_6_P_36_B_G_to_C_r2	TTTCTTTCTTATGTGGTTTTTGATACTCTGGGACACGTCTTGATTCGCTTGACGCTGCTG	276	295	380	1030
Ctrl_Mut_v123_046818	MM2nd_6_P_37_B_A_to_T_r2	TTTCTTTCTTATGTGGTTTTTGATACTCTGGGACAGGTCTTGATTCGCTTGACGCTGCTG	378	355	222	1324
Ctrl_Mut_v123_046819	MM2nd_6_P_37_B_A_to_C_r2	TTTCTTTCTTATGTGGTTTTTGATACTCTGGGACAGGTCTTGATTCGCTTGACGCTGCTG	304	384	298	1391
Ctrl_Mut_v123_046820	MM2nd_6_P_37_B_A_to_G_r2	TTTCTTTCTTATGTGGTTTTTGATACTCTGGGACAGGTCTTGATTCGCTTGACGCTGCTG	232	352	345	1200
Ctrl_Mut_v123_046821	MM2nd_6_P_38_B_A_to_T_r2	TTTCTTTCTTATGTGGTTTTTGATACTCTGGGACAGGTCTTGATTCGCTTGACGCTGCTG	208	328	255	2251
Ctrl_Mut_v123_046822	MM2nd_6_P_38_B_A_to_C_r2	TTTCTTTCTTATGTGGTTTTTGATACTCTGGGACAGGTCTTGATTCGCTTGACGCTGCTG	280	310	276	1533
Ctrl_Mut_v123_046823	MM2nd_6_P_38_B_A_to_G_r2	TTTCTTTCTTATGTGGTTTTTGATACTCTGGGACAGGTCTTGATTCGCTTGACGCTGCTG	277	337	347	909
Ctrl_Mut_v123_046824	MM2nd_7_P_2_B_A_to_T_r2	CTTCTGCCCTGCGGTTTCCTTCTGCCTGATAAGATTGTCTTGATTCGCTTGACGCTGCTG	340	685	280	18778
Ctrl_Mut_v123_046825	MM2nd_7_P_2_B_A_to_C_r2	CCTCTGCCCTGCGGTTTCCTTCTGCCTGATAAGATTGTCTTGATTCGCTTGACGCTGCTG	314	402	448	14290
Ctrl_Mut_v123_046826	MM2nd_7_P_2_B_A_to_G_r2	CGTCTGCCCTGCGGTTTCCTTCTGCCTGATAAGATTGTCTTGATTCGCTTGACGCTGCTG	164	399	242	14545
Ctrl_Mut_v123_046827	MM2nd_7_P_3_B_T_to_A_r2	CAACTGCCCTGCGGTTTCCTTCTGCCTGATAAGATTGTCTTGATTCGCTTGACGCTGCTG	284	316	333	18014
Ctrl_Mut_v123_046828	MM2nd_7_P_3_B_T_to_C_r2	CACCTGCCCTGCGGTTTCCTTCTGCCTGATAAGATTGTCTTGATTCGCTTGACGCTGCTG	242	445	485	15285
Ctrl_Mut_v123_046829	MM2nd_7_P_3_B_T_to_G_r2	CAGCTGCCCTGCGGTTTCCTTCTGCCTGATAAGATTGTCTTGATTCGCTTGACGCTGCTG	239	645	491	11894
Ctrl_Mut_v123_046830	MM2nd_7_P_4_B_C_to_A_r2	CATATGCCCTGCGGTTTCCTTCTGCCTGATAAGATTGTCTTGATTCGCTTGACGCTGCTG	331	619	324	18436
Ctrl_Mut_v123_046831	MM2nd_7_P_4_B_C_to_T_r2	CATTTGCCCTGCGGTTTCCTTCTGCCTGATAAGATTGTCTTGATTCGCTTGACGCTGCTG	377	603	370	18274
Ctrl_Mut_v123_046832	MM2nd_7_P_4_B_C_to_G_r2	CATGTGCCCTGCGGTTTCCTTCTGCCTGATAAGATTGTCTTGATTCGCTTGACGCTGCTG	455	598	369	16600
Ctrl_Mut_v123_046833	MM2nd_7_P_5_B_T_to_A_r2	CATCAGCCCTGCGGTTTCCTTCTGCCTGATAAGATTGTCTTGATTCGCTTGACGCTGCTG	488	332	472	15171
Ctrl_Mut_v123_046834	MM2nd_7_P_5_B_T_to_C_r2	CATCCGCCCTGCGGTTTCCTTCTGCCTGATAAGATTGTCTTGATTCGCTTGACGCTGCTG	473	418	854	11282
Ctrl_Mut_v123_046835	MM2nd_7_P_5_B_T_to_G_r2	CATCGGCCCTGCGGTTTCCTTCTGCCTGATAAGATTGTCTTGATTCGCTTGACGCTGCTG	404	442	462	17317
Ctrl_Mut_v123_046836	MM2nd_7_P_6_B_G_to_A_r2	CATCTACCCTGCGGTTTCCTTCTGCCTGATAAGATTGTCTTGATTCGCTTGACGCTGCTG	278	429	415	11102
Ctrl_Mut_v123_046837	MM2nd_7_P_6_B_G_to_T_r2	CATCTTCCCTGCGGTTTCCTTCTGCCTGATAAGATTGTCTTGATTCGCTTGACGCTGCTG	367	493	1020	18597
Ctrl_Mut_v123_046838	MM2nd_7_P_6_B_G_to_C_r2	CATCTCCCCTGCGGTTTCCTTCTGCCTGATAAGATTGTCTTGATTCGCTTGACGCTGCTG	164	667	664	10034
Ctrl_Mut_v123_046839	MM2nd_7_P_7_B_C_to_A_r2	CATCTGACCTGCGGTTTCCTTCTGCCTGATAAGATTGTCTTGATTCGCTTGACGCTGCTG	213	370	386	16361
Ctrl_Mut_v123_046840	MM2nd_7_P_7_B_C_to_T_r2	CATCTGTCCTGCGGTTTCCTTCTGCCTGATAAGATTGTCTTGATTCGCTTGACGCTGCTG	297	660	461	14813
Ctrl_Mut_v123_046841	MM2nd_7_P_7_B_C_to_G_r2	CATCTGGCCTGCGGTTTCCTTCTGCCTGATAAGATTGTCTTGATTCGCTTGACGCTGCTG	292	422	286	19943
Ctrl_Mut_v123_046842	MM2nd_7_P_8_B_C_to_A_r2	CATCTGCACTGCGGTTTCCTTCTGCCTGATAAGATTGTCTTGATTCGCTTGACGCTGCTG	253	358	440	12954
Ctrl_Mut_v123_046843	MM2nd_7_P_8_B_C_to_T_r2	CATCTGCTCTGCGGTTTCCTTCTGCCTGATAAGATTGTCTTGATTCGCTTGACGCTGCTG	259	459	312	23771
Ctrl_Mut_v123_046844	MM2nd_7_P_8_B_C_to_G_r2	CATCTGCGCTGCGGTTTCCTTCTGCCTGATAAGATTGTCTTGATTCGCTTGACGCTGCTG	194	367	387	15200
Ctrl_Mut_v123_046845	MM2nd_7_P_9_B_C_to_A_r2	CATCTGCCATGCGGTTTCCTTCTGCCTGATAAGATTGTCTTGATTCGCTTGACGCTGCTG	325	490	294	8426
Ctrl_Mut_v123_046846	MM2nd_7_P_9_B_C_to_T_r2	CATCTGCCTTGCGGTTTCCTTCTGCCTGATAAGATTGTCTTGATTCGCTTGACGCTGCTG	314	497	476	21558
Ctrl_Mut_v123_046847	MM2nd_7_P_9_B_C_to_G_r2	CATCTGCCGTGCGGTTTCCTTCTGCCTGATAAGATTGTCTTGATTCGCTTGACGCTGCTG	234	373	277	6528
Ctrl_Mut_v123_046848	MM2nd_7_P_10_B_T_to_A_r2	CATCTGCCCAGCGGTTTCCTTCTGCCTGATAAGATTGTCTTGATTCGCTTGACGCTGCTG	330	431	646	611
Ctrl_Mut_v123_046849	MM2nd_7_P_10_B_T_to_C_r2	CATCTGCCCCGCGGTTTCCTTCTGCCTGATAAGATTGTCTTGATTCGCTTGACGCTGCTG	328	578	378	1875
Ctrl_Mut_v123_046850	MM2nd_7_P_10_B_T_to_G_r2	CATCTGCCCGGCGGTTTCCTTCTGCCTGATAAGATTGTCTTGATTCGCTTGACGCTGCTG	284	484	545	320
Ctrl_Mut_v123_046851	MM2nd_7_P_11_B_G_to_A_r2	CATCTGCCCTACGGTTTCCTTCTGCCTGATAAGATTGTCTTGATTCGCTTGACGCTGCTG	258	443	371	314
Ctrl_Mut_v123_046852	MM2nd_7_P_11_B_G_to_T_r2	CATCTGCCCTTCGGTTTCCTTCTGCCTGATAAGATTGTCTTGATTCGCTTGACGCTGCTG	279	496	870	402
Ctrl_Mut_v123_046853	MM2nd_7_P_11_B_G_to_C_r2	CATCTGCCCTCCGGTTTCCTTCTGCCTGATAAGATTGTCTTGATTCGCTTGACGCTGCTG	306	442	1129	321
Ctrl_Mut_v123_046854	MM2nd_7_P_12_B_C_to_A_r2	CATCTGCCCTGAGGTTTCCTTCTGCCTGATAAGATTGTCTTGATTCGCTTGACGCTGCTG	268	455	332	253
Ctrl_Mut_v123_046855	MM2nd_7_P_12_B_C_to_T_r2	CATCTGCCCTGTGGTTTCCTTCTGCCTGATAAGATTGTCTTGATTCGCTTGACGCTGCTG	243	603	656	3014
Ctrl_Mut_v123_046856	MM2nd_7_P_12_B_C_to_G_r2	CATCTGCCCTGGGGTTTCCTTCTGCCTGATAAGATTGTCTTGATTCGCTTGACGCTGCTG	256	311	804	304
Ctrl_Mut_v123_046857	MM2nd_7_P_13_B_G_to_A_r2	CATCTGCCCTGCAGTTTCCTTCTGCCTGATAAGATTGTCTTGATTCGCTTGACGCTGCTG	293	471	400	280
Ctrl_Mut_v123_046858	MM2nd_7_P_13_B_G_to_T_r2	CATCTGCCCTGCTGTTTCCTTCTGCCTGATAAGATTGTCTTGATTCGCTTGACGCTGCTG	271	395	350	256
Ctrl_Mut_v123_046859	MM2nd_7_P_13_B_G_to_C_r2	CATCTGCCCTGCCGTTTCCTTCTGCCTGATAAGATTGTCTTGATTCGCTTGACGCTGCTG	359	370	751	325
Ctrl_Mut_v123_046860	MM2nd_7_P_14_B_G_to_A_r2	CATCTGCCCTGCGATTTCCTTCTGCCTGATAAGATTGTCTTGATTCGCTTGACGCTGCTG	428	412	471	207
Ctrl_Mut_v123_046861	MM2nd_7_P_14_B_G_to_T_r2	CATCTGCCCTGCGTTTTCCTTCTGCCTGATAAGATTGTCTTGATTCGCTTGACGCTGCTG	406	524	333	365
Ctrl_Mut_v123_046862	MM2nd_7_P_14_B_G_to_C_r2	CATCTGCCCTGCGCTTTCCTTCTGCCTGATAAGATTGTCTTGATTCGCTTGACGCTGCTG	311	509	350	220
Ctrl_Mut_v123_046863	MM2nd_7_P_15_B_T_to_A_r2	CATCTGCCCTGCGGATTCCTTCTGCCTGATAAGATTGTCTTGATTCGCTTGACGCTGCTG	258	380	239	250
Ctrl_Mut_v123_046864	MM2nd_7_P_15_B_T_to_C_r2	CATCTGCCCTGCGGCTTCCTTCTGCCTGATAAGATTGTCTTGATTCGCTTGACGCTGCTG	349	346	447	484
Ctrl_Mut_v123_046865	MM2nd_7_P_15_B_T_to_G_r2	CATCTGCCCTGCGGGTTCCTTCTGCCTGATAAGATTGTCTTGATTCGCTTGACGCTGCTG	239	260	313	1233
Ctrl_Mut_v123_046866	MM2nd_7_P_16_B_T_to_A_r2	CATCTGCCCTGCGGTATCCTTCTGCCTGATAAGATTGTCTTGATTCGCTTGACGCTGCTG	278	379	431	1953
Ctrl_Mut_v123_046867	MM2nd_7_P_16_B_T_to_C_r2	CATCTGCCCTGCGGTCTCCTTCTGCCTGATAAGATTGTCTTGATTCGCTTGACGCTGCTG	434	508	272	3149
Ctrl_Mut_v123_046868	MM2nd_7_P_16_B_T_to_G_r2	CATCTGCCCTGCGGTGTCCTTCTGCCTGATAAGATTGTCTTGATTCGCTTGACGCTGCTG	279	450	274	500
Ctrl_Mut_v123_046869	MM2nd_7_P_17_B_T_to_A_r2	CATCTGCCCTGCGGTTACCTTCTGCCTGATAAGATTGTCTTGATTCGCTTGACGCTGCTG	226	229	261	13123
Ctrl_Mut_v123_046870	MM2nd_7_P_17_B_T_to_C_r2	CATCTGCCCTGCGGTTCCCTTCTGCCTGATAAGATTGTCTTGATTCGCTTGACGCTGCTG	204	290	245	2514
Ctrl_Mut_v123_046871	MM2nd_7_P_17_B_T_to_G_r2	CATCTGCCCTGCGGTTGCCTTCTGCCTGATAAGATTGTCTTGATTCGCTTGACGCTGCTG	401	587	406	4852
Ctrl_Mut_v123_046872	MM2nd_7_P_18_B_C_to_A_r2	CATCTGCCCTGCGGTTTACTTCTGCCTGATAAGATTGTCTTGATTCGCTTGACGCTGCTG	195	631	306	18778
Ctrl_Mut_v123_046873	MM2nd_7_P_18_B_C_to_T_r2	CATCTGCCCTGCGGTTTTCTTCTGCCTGATAAGATTGTCTTGATTCGCTTGACGCTGCTG	350	415	362	17401
Ctrl_Mut_v123_046874	MM2nd_7_P_18_B_C_to_G_r2	CATCTGCCCTGCGGTTTGCTTCTGCCTGATAAGATTGTCTTGATTCGCTTGACGCTGCTG	343	386	285	12682
Ctrl_Mut_v123_046875	MM2nd_7_P_19_B_C_to_A_r2	CATCTGCCCTGCGGTTTCATTCTGCCTGATAAGATTGTCTTGATTCGCTTGACGCTGCTG	423	428	474	13113
Ctrl_Mut_v123_046876	MM2nd_7_P_19_B_C_to_T_r2	CATCTGCCCTGCGGTTTCTTTCTGCCTGATAAGATTGTCTTGATTCGCTTGACGCTGCTG	374	358	869	15344
Ctrl_Mut_v123_046877	MM2nd_7_P_19_B_C_to_G_r2	CATCTGCCCTGCGGTTTCGTTCTGCCTGATAAGATTGTCTTGATTCGCTTGACGCTGCTG	231	712	218	18026
Ctrl_Mut_v123_046878	MM2nd_7_P_20_B_T_to_A_r2	CATCTGCCCTGCGGTTTCCATCTGCCTGATAAGATTGTCTTGATTCGCTTGACGCTGCTG	351	342	340	11725
Ctrl_Mut_v123_046879	MM2nd_7_P_20_B_T_to_C_r2	CATCTGCCCTGCGGTTTCCCTCTGCCTGATAAGATTGTCTTGATTCGCTTGACGCTGCTG	447	481	449	11772
Ctrl_Mut_v123_046880	MM2nd_7_P_20_B_T_to_G_r2	CATCTGCCCTGCGGTTTCCGTCTGCCTGATAAGATTGTCTTGATTCGCTTGACGCTGCTG	318	406	1460	17874
Ctrl_Mut_v123_046881	MM2nd_7_P_21_B_T_to_A_r2	CATCTGCCCTGCGGTTTCCTACTGCCTGATAAGATTGTCTTGATTCGCTTGACGCTGCTG	297	437	398	17353
Ctrl_Mut_v123_046882	MM2nd_7_P_21_B_T_to_C_r2	CATCTGCCCTGCGGTTTCCTCCTGCCTGATAAGATTGTCTTGATTCGCTTGACGCTGCTG	355	586	895	6308
Ctrl_Mut_v123_046883	MM2nd_7_P_21_B_T_to_G_r2	CATCTGCCCTGCGGTTTCCTGCTGCCTGATAAGATTGTCTTGATTCGCTTGACGCTGCTG	203	286	2149	15855
Ctrl_Mut_v123_046884	MM2nd_7_P_22_B_C_to_A_r2	CATCTGCCCTGCGGTTTCCTTATGCCTGATAAGATTGTCTTGATTCGCTTGACGCTGCTG	454	383	308	12911
Ctrl_Mut_v123_046885	MM2nd_7_P_22_B_C_to_T_r2	CATCTGCCCTGCGGTTTCCTTTTGCCTGATAAGATTGTCTTGATTCGCTTGACGCTGCTG	388	631	753	17885
Ctrl_Mut_v123_046886	MM2nd_7_P_22_B_C_to_G_r2	CATCTGCCCTGCGGTTTCCTTGTGCCTGATAAGATTGTCTTGATTCGCTTGACGCTGCTG	246	425	444	14804
Ctrl_Mut_v123_046887	MM2nd_7_P_23_B_T_to_A_r2	CATCTGCCCTGCGGTTTCCTTCAGCCTGATAAGATTGTCTTGATTCGCTTGACGCTGCTG	223	391	400	20970
Ctrl_Mut_v123_046888	MM2nd_7_P_23_B_T_to_C_r2	CATCTGCCCTGCGGTTTCCTTCCGCCTGATAAGATTGTCTTGATTCGCTTGACGCTGCTG	332	435	1693	17956
Ctrl_Mut_v123_046889	MM2nd_7_P_23_B_T_to_G_r2	CATCTGCCCTGCGGTTTCCTTCGGCCTGATAAGATTGTCTTGATTCGCTTGACGCTGCTG	294	568	391	12704
Ctrl_Mut_v123_046890	MM2nd_7_P_24_B_G_to_A_r2	CATCTGCCCTGCGGTTTCCTTCTACCTGATAAGATTGTCTTGATTCGCTTGACGCTGCTG	257	442	215	14700
Ctrl_Mut_v123_046891	MM2nd_7_P_24_B_G_to_T_r2	CATCTGCCCTGCGGTTTCCTTCTTCCTGATAAGATTGTCTTGATTCGCTTGACGCTGCTG	330	503	771	14891
Ctrl_Mut_v123_046892	MM2nd_7_P_24_B_G_to_C_r2	CATCTGCCCTGCGGTTTCCTTCTCCCTGATAAGATTGTCTTGATTCGCTTGACGCTGCTG	211	361	509	17972
Ctrl_Mut_v123_046893	MM2nd_7_P_25_B_C_to_A_r2	CATCTGCCCTGCGGTTTCCTTCTGACTGATAAGATTGTCTTGATTCGCTTGACGCTGCTG	267	433	381	13132
Ctrl_Mut_v123_046894	MM2nd_7_P_25_B_C_to_T_r2	CATCTGCCCTGCGGTTTCCTTCTGTCTGATAAGATTGTCTTGATTCGCTTGACGCTGCTG	262	544	405	16086
Ctrl_Mut_v123_046895	MM2nd_7_P_25_B_C_to_G_r2	CATCTGCCCTGCGGTTTCCTTCTGGCTGATAAGATTGTCTTGATTCGCTTGACGCTGCTG	331	367	288	17741
Ctrl_Mut_v123_046896	MM2nd_7_P_26_B_C_to_A_r2	CATCTGCCCTGCGGTTTCCTTCTGCATGATAAGATTGTCTTGATTCGCTTGACGCTGCTG	269	420	319	19765
Ctrl_Mut_v123_046897	MM2nd_7_P_26_B_C_to_T_r2	CATCTGCCCTGCGGTTTCCTTCTGCTTGATAAGATTGTCTTGATTCGCTTGACGCTGCTG	171	588	275	13554
Ctrl_Mut_v123_046898	MM2nd_7_P_26_B_C_to_G_r2	CATCTGCCCTGCGGTTTCCTTCTGCGTGATAAGATTGTCTTGATTCGCTTGACGCTGCTG	290	416	450	14465
Ctrl_Mut_v123_046899	MM2nd_7_P_27_B_T_to_A_r2	CATCTGCCCTGCGGTTTCCTTCTGCCAGATAAGATTGTCTTGATTCGCTTGACGCTGCTG	362	379	582	12023
Ctrl_Mut_v123_046900	MM2nd_7_P_27_B_T_to_C_r2	CATCTGCCCTGCGGTTTCCTTCTGCCCGATAAGATTGTCTTGATTCGCTTGACGCTGCTG	312	320	299	17686
Ctrl_Mut_v123_046901	MM2nd_7_P_27_B_T_to_G_r2	CATCTGCCCTGCGGTTTCCTTCTGCCGGATAAGATTGTCTTGATTCGCTTGACGCTGCTG	293	437	370	24904
Ctrl_Mut_v123_046902	MM2nd_7_P_28_B_G_to_A_r2	CATCTGCCCTGCGGTTTCCTTCTGCCTAATAAGATTGTCTTGATTCGCTTGACGCTGCTG	243	554	406	13965
Ctrl_Mut_v123_046903	MM2nd_7_P_28_B_G_to_T_r2	CATCTGCCCTGCGGTTTCCTTCTGCCTTATAAGATTGTCTTGATTCGCTTGACGCTGCTG	258	576	343	17216
Ctrl_Mut_v123_046904	MM2nd_7_P_28_B_G_to_C_r2	CATCTGCCCTGCGGTTTCCTTCTGCCTCATAAGATTGTCTTGATTCGCTTGACGCTGCTG	351	438	391	11999
Ctrl_Mut_v123_046905	MM2nd_7_P_29_B_A_to_T_r2	CATCTGCCCTGCGGTTTCCTTCTGCCTGTTAAGATTGTCTTGATTCGCTTGACGCTGCTG	364	572	456	14566
Ctrl_Mut_v123_046906	MM2nd_7_P_29_B_A_to_C_r2	CATCTGCCCTGCGGTTTCCTTCTGCCTGCTAAGATTGTCTTGATTCGCTTGACGCTGCTG	375	532	459	7095
Ctrl_Mut_v123_046907	MM2nd_7_P_29_B_A_to_G_r2	CATCTGCCCTGCGGTTTCCTTCTGCCTGGTAAGATTGTCTTGATTCGCTTGACGCTGCTG	305	492	394	11041
Ctrl_Mut_v123_046908	MM2nd_7_P_30_B_T_to_A_r2	CATCTGCCCTGCGGTTTCCTTCTGCCTGAAAAGATTGTCTTGATTCGCTTGACGCTGCTG	221	388	391	18301
Ctrl_Mut_v123_046909	MM2nd_7_P_30_B_T_to_C_r2	CATCTGCCCTGCGGTTTCCTTCTGCCTGACAAGATTGTCTTGATTCGCTTGACGCTGCTG	259	438	835	22772
Ctrl_Mut_v123_046910	MM2nd_7_P_30_B_T_to_G_r2	CATCTGCCCTGCGGTTTCCTTCTGCCTGAGAAGATTGTCTTGATTCGCTTGACGCTGCTG	348	371	484	13883
Ctrl_Mut_v123_046911	MM2nd_7_P_31_B_A_to_T_r2	CATCTGCCCTGCGGTTTCCTTCTGCCTGATTAGATTGTCTTGATTCGCTTGACGCTGCTG	267	430	331	23114
Ctrl_Mut_v123_046912	MM2nd_7_P_31_B_A_to_C_r2	CATCTGCCCTGCGGTTTCCTTCTGCCTGATCAGATTGTCTTGATTCGCTTGACGCTGCTG	330	490	310	18790
Ctrl_Mut_v123_046913	MM2nd_7_P_31_B_A_to_G_r2	CATCTGCCCTGCGGTTTCCTTCTGCCTGATGAGATTGTCTTGATTCGCTTGACGCTGCTG	149	391	390	19702
Ctrl_Mut_v123_046914	MM2nd_7_P_32_B_A_to_T_r2	CATCTGCCCTGCGGTTTCCTTCTGCCTGATATGATTGTCTTGATTCGCTTGACGCTGCTG	411	651	528	9805
Ctrl_Mut_v123_046915	MM2nd_7_P_32_B_A_to_C_r2	CATCTGCCCTGCGGTTTCCTTCTGCCTGATACGATTGTCTTGATTCGCTTGACGCTGCTG	200	534	219	20543
Ctrl_Mut_v123_046916	MM2nd_7_P_32_B_A_to_G_r2	CATCTGCCCTGCGGTTTCCTTCTGCCTGATAGGATTGTCTTGATTCGCTTGACGCTGCTG	261	411	348	18775
Ctrl_Mut_v123_046917	MM2nd_7_P_33_B_G_to_A_r2	CATCTGCCCTGCGGTTTCCTTCTGCCTGATAAAATTGTCTTGATTCGCTTGACGCTGCTG	280	442	303	12905
Ctrl_Mut_v123_046918	MM2nd_7_P_33_B_G_to_T_r2	CATCTGCCCTGCGGTTTCCTTCTGCCTGATAATATTGTCTTGATTCGCTTGACGCTGCTG	475	355	469	13695
Ctrl_Mut_v123_046919	MM2nd_7_P_33_B_G_to_C_r2	CATCTGCCCTGCGGTTTCCTTCTGCCTGATAACATTGTCTTGATTCGCTTGACGCTGCTG	339	576	428	21942
Ctrl_Mut_v123_046920	MM2nd_7_P_34_B_A_to_T_r2	CATCTGCCCTGCGGTTTCCTTCTGCCTGATAAGTTTGTCTTGATTCGCTTGACGCTGCTG	288	474	342	16620
Ctrl_Mut_v123_046921	MM2nd_7_P_34_B_A_to_C_r2	CATCTGCCCTGCGGTTTCCTTCTGCCTGATAAGCTTGTCTTGATTCGCTTGACGCTGCTG	257	613	378	13805
Ctrl_Mut_v123_046922	MM2nd_7_P_34_B_A_to_G_r2	CATCTGCCCTGCGGTTTCCTTCTGCCTGATAAGGTTGTCTTGATTCGCTTGACGCTGCTG	357	487	391	21350
Ctrl_Mut_v123_046923	MM2nd_7_P_35_B_T_to_A_r2	CATCTGCCCTGCGGTTTCCTTCTGCCTGATAAGAATGTCTTGATTCGCTTGACGCTGCTG	371	340	375	14364
Ctrl_Mut_v123_046924	MM2nd_7_P_35_B_T_to_C_r2	CATCTGCCCTGCGGTTTCCTTCTGCCTGATAAGACTGTCTTGATTCGCTTGACGCTGCTG	332	431	466	13248
Ctrl_Mut_v123_046925	MM2nd_7_P_35_B_T_to_G_r2	CATCTGCCCTGCGGTTTCCTTCTGCCTGATAAGAGTGTCTTGATTCGCTTGACGCTGCTG	344	595	370	12275
Ctrl_Mut_v123_046926	MM2nd_7_P_36_B_T_to_A_r2	CATCTGCCCTGCGGTTTCCTTCTGCCTGATAAGATAGTCTTGATTCGCTTGACGCTGCTG	153	685	550	12892
Ctrl_Mut_v123_046927	MM2nd_7_P_36_B_T_to_C_r2	CATCTGCCCTGCGGTTTCCTTCTGCCTGATAAGATCGTCTTGATTCGCTTGACGCTGCTG	166	539	271	19879
Ctrl_Mut_v123_046928	MM2nd_7_P_36_B_T_to_G_r2	CATCTGCCCTGCGGTTTCCTTCTGCCTGATAAGATGGTCTTGATTCGCTTGACGCTGCTG	389	554	480	31626
Ctrl_Mut_v123_046929	MM2nd_7_P_37_B_T_to_A_r2	CATCTGCCCTGCGGTTTCCTTCTGCCTGATAAGATTGTCTTGATTCGCTTGACGCTGCTG	286	357	390	15352
Ctrl_Mut_v123_046930	MM2nd_7_P_37_B_T_to_C_r2	CATCTGCCCTGCGGTTTCCTTCTGCCTGATAAGATTGTCTTGATTCGCTTGACGCTGCTG	316	579	379	11717
Ctrl_Mut_v123_046931	MM2nd_7_P_37_B_T_to_G_r2	CATCTGCCCTGCGGTTTCCTTCTGCCTGATAAGATTGTCTTGATTCGCTTGACGCTGCTG	296	542	423	18339
Ctrl_Mut_v123_046932	MM2nd_7_P_38_B_C_to_A_r2	CATCTGCCCTGCGGTTTCCTTCTGCCTGATAAGATTGTCTTGATTCGCTTGACGCTGCTG	355	408	295	16420
Ctrl_Mut_v123_046933	MM2nd_7_P_38_B_C_to_T_r2	CATCTGCCCTGCGGTTTCCTTCTGCCTGATAAGATTGTCTTGATTCGCTTGACGCTGCTG	339	417	492	11301
Ctrl_Mut_v123_046934	MM2nd_7_P_38_B_C_to_G_r2	CATCTGCCCTGCGGTTTCCTTCTGCCTGATAAGATTGTCTTGATTCGCTTGACGCTGCTG	201	318	409	17587
Ctrl_Mut_v123_046935	MM2nd_7_P_39_B_A_to_T_r2	CATCTGCCCTGCGGTTTCCTTCTGCCTGATAAGATTGTCTTGATTCGCTTGACGCTGCTG	374	394	286	13060
Ctrl_Mut_v123_046936	MM2nd_7_P_39_B_A_to_C_r2	CATCTGCCCTGCGGTTTCCTTCTGCCTGATAAGATTGTCTTGATTCGCTTGACGCTGCTG	296	513	403	13953
Ctrl_Mut_v123_046937	MM2nd_7_P_39_B_A_to_G_r2	CATCTGCCCTGCGGTTTCCTTCTGCCTGATAAGATTGTCTTGATTCGCTTGACGCTGCTG	235	391	335	20633
Ctrl_Mut_v123_046938	MM2nd_8_P_2_B_C_to_A_r2	GAGTAGTGCCACCTGGTGGCCACGTGCCAACGTCACGTCTTGATTCGCTTGACGCTGCTG	588	312	331	390
Ctrl_Mut_v123_046939	MM2nd_8_P_2_B_C_to_T_r2	GTGTAGTGCCACCTGGTGGCCACGTGCCAACGTCACGTCTTGATTCGCTTGACGCTGCTG	861	333	382	457
Ctrl_Mut_v123_046940	MM2nd_8_P_2_B_C_to_G_r2	GGGTAGTGCCACCTGGTGGCCACGTGCCAACGTCACGTCTTGATTCGCTTGACGCTGCTG	530	396	218	291
Ctrl_Mut_v123_046941	MM2nd_8_P_3_B_G_to_A_r2	GCATAGTGCCACCTGGTGGCCACGTGCCAACGTCACGTCTTGATTCGCTTGACGCTGCTG	821	341	722	329
Ctrl_Mut_v123_046942	MM2nd_8_P_3_B_G_to_T_r2	GCTTAGTGCCACCTGGTGGCCACGTGCCAACGTCACGTCTTGATTCGCTTGACGCTGCTG	557	362	295	301
Ctrl_Mut_v123_046943	MM2nd_8_P_3_B_G_to_C_r2	GCCTAGTGCCACCTGGTGGCCACGTGCCAACGTCACGTCTTGATTCGCTTGACGCTGCTG	479	523	249	279
Ctrl_Mut_v123_046944	MM2nd_8_P_4_B_T_to_A_r2	GCGAAGTGCCACCTGGTGGCCACGTGCCAACGTCACGTCTTGATTCGCTTGACGCTGCTG	565	349	449	466
Ctrl_Mut_v123_046945	MM2nd_8_P_4_B_T_to_C_r2	GCGCAGTGCCACCTGGTGGCCACGTGCCAACGTCACGTCTTGATTCGCTTGACGCTGCTG	414	261	339	315
Ctrl_Mut_v123_046946	MM2nd_8_P_4_B_T_to_G_r2	GCGGAGTGCCACCTGGTGGCCACGTGCCAACGTCACGTCTTGATTCGCTTGACGCTGCTG	413	325	365	264
Ctrl_Mut_v123_046947	MM2nd_8_P_5_B_A_to_T_r2	GCGTTGTGCCACCTGGTGGCCACGTGCCAACGTCACGTCTTGATTCGCTTGACGCTGCTG	432	430	301	285
Ctrl_Mut_v123_046948	MM2nd_8_P_5_B_A_to_C_r2	GCGTCGTGCCACCTGGTGGCCACGTGCCAACGTCACGTCTTGATTCGCTTGACGCTGCTG	412	473	360	269
Ctrl_Mut_v123_046949	MM2nd_8_P_5_B_A_to_G_r2	GCGTGGTGCCACCTGGTGGCCACGTGCCAACGTCACGTCTTGATTCGCTTGACGCTGCTG	433	398	269	277
Ctrl_Mut_v123_046950	MM2nd_8_P_6_B_G_to_A_r2	GCGTAATGCCACCTGGTGGCCACGTGCCAACGTCACGTCTTGATTCGCTTGACGCTGCTG	639	272	310	249
Ctrl_Mut_v123_046951	MM2nd_8_P_6_B_G_to_T_r2	GCGTATTGCCACCTGGTGGCCACGTGCCAACGTCACGTCTTGATTCGCTTGACGCTGCTG	374	309	269	387
Ctrl_Mut_v123_046952	MM2nd_8_P_6_B_G_to_C_r2	GCGTACTGCCACCTGGTGGCCACGTGCCAACGTCACGTCTTGATTCGCTTGACGCTGCTG	486	288	289	192
Ctrl_Mut_v123_046953	MM2nd_8_P_7_B_T_to_A_r2	GCGTAGAGCCACCTGGTGGCCACGTGCCAACGTCACGTCTTGATTCGCTTGACGCTGCTG	499	413	600	288
Ctrl_Mut_v123_046954	MM2nd_8_P_7_B_T_to_C_r2	GCGTAGCGCCACCTGGTGGCCACGTGCCAACGTCACGTCTTGATTCGCTTGACGCTGCTG	1070	331	222	258
Ctrl_Mut_v123_046955	MM2nd_8_P_7_B_T_to_G_r2	GCGTAGGGCCACCTGGTGGCCACGTGCCAACGTCACGTCTTGATTCGCTTGACGCTGCTG	348	328	498	353
Ctrl_Mut_v123_046956	MM2nd_8_P_8_B_G_to_A_r2	GCGTAGTACCACCTGGTGGCCACGTGCCAACGTCACGTCTTGATTCGCTTGACGCTGCTG	409	389	282	238
Ctrl_Mut_v123_046957	MM2nd_8_P_8_B_G_to_T_r2	GCGTAGTTCCACCTGGTGGCCACGTGCCAACGTCACGTCTTGATTCGCTTGACGCTGCTG	361	264	341	305
Ctrl_Mut_v123_046958	MM2nd_8_P_8_B_G_to_C_r2	GCGTAGTCCCACCTGGTGGCCACGTGCCAACGTCACGTCTTGATTCGCTTGACGCTGCTG	378	293	408	233
Ctrl_Mut_v123_046959	MM2nd_8_P_9_B_C_to_A_r2	GCGTAGTGACACCTGGTGGCCACGTGCCAACGTCACGTCTTGATTCGCTTGACGCTGCTG	307	351	303	271
Ctrl_Mut_v123_046960	MM2nd_8_P_9_B_C_to_T_r2	GCGTAGTGTCACCTGGTGGCCACGTGCCAACGTCACGTCTTGATTCGCTTGACGCTGCTG	238	329	278	285
Ctrl_Mut_v123_046961	MM2nd_8_P_9_B_C_to_G_r2	GCGTAGTGGCACCTGGTGGCCACGTGCCAACGTCACGTCTTGATTCGCTTGACGCTGCTG	307	315	489	350
Ctrl_Mut_v123_046962	MM2nd_8_P_10_B_C_to_A_r2	GCGTAGTGCAACCTGGTGGCCACGTGCCAACGTCACGTCTTGATTCGCTTGACGCTGCTG	264	357	268	261
Ctrl_Mut_v123_046963	MM2nd_8_P_10_B_C_to_T_r2	GCGTAGTGCTACCTGGTGGCCACGTGCCAACGTCACGTCTTGATTCGCTTGACGCTGCTG	323	158	347	265
Ctrl_Mut_v123_046964	MM2nd_8_P_10_B_C_to_G_r2	GCGTAGTGCGACCTGGTGGCCACGTGCCAACGTCACGTCTTGATTCGCTTGACGCTGCTG	284	368	352	290
Ctrl_Mut_v123_046965	MM2nd_8_P_11_B_A_to_T_r2	GCGTAGTGCCTCCTGGTGGCCACGTGCCAACGTCACGTCTTGATTCGCTTGACGCTGCTG	519	244	453	317
Ctrl_Mut_v123_046966	MM2nd_8_P_11_B_A_to_C_r2	GCGTAGTGCCCCCTGGTGGCCACGTGCCAACGTCACGTCTTGATTCGCTTGACGCTGCTG	1298	279	293	310
Ctrl_Mut_v123_046967	MM2nd_8_P_11_B_A_to_G_r2	GCGTAGTGCCGCCTGGTGGCCACGTGCCAACGTCACGTCTTGATTCGCTTGACGCTGCTG	512	407	183	237
Ctrl_Mut_v123_046968	MM2nd_8_P_12_B_C_to_A_r2	GCGTAGTGCCAACTGGTGGCCACGTGCCAACGTCACGTCTTGATTCGCTTGACGCTGCTG	305	358	343	498
Ctrl_Mut_v123_046969	MM2nd_8_P_12_B_C_to_T_r2	GCGTAGTGCCATCTGGTGGCCACGTGCCAACGTCACGTCTTGATTCGCTTGACGCTGCTG	232	342	216	264
Ctrl_Mut_v123_046970	MM2nd_8_P_12_B_C_to_G_r2	GCGTAGTGCCAGCTGGTGGCCACGTGCCAACGTCACGTCTTGATTCGCTTGACGCTGCTG	230	423	414	287
Ctrl_Mut_v123_046971	MM2nd_8_P_13_B_C_to_A_r2	GCGTAGTGCCACATGGTGGCCACGTGCCAACGTCACGTCTTGATTCGCTTGACGCTGCTG	263	356	279	403
Ctrl_Mut_v123_046972	MM2nd_8_P_13_B_C_to_T_r2	GCGTAGTGCCACTTGGTGGCCACGTGCCAACGTCACGTCTTGATTCGCTTGACGCTGCTG	132	347	278	334
Ctrl_Mut_v123_046973	MM2nd_8_P_13_B_C_to_G_r2	GCGTAGTGCCACGTGGTGGCCACGTGCCAACGTCACGTCTTGATTCGCTTGACGCTGCTG	297	291	259	397
Ctrl_Mut_v123_046974	MM2nd_8_P_14_B_T_to_A_r2	GCGTAGTGCCACCAGGTGGCCACGTGCCAACGTCACGTCTTGATTCGCTTGACGCTGCTG	344	354	348	344
Ctrl_Mut_v123_046975	MM2nd_8_P_14_B_T_to_C_r2	GCGTAGTGCCACCCGGTGGCCACGTGCCAACGTCACGTCTTGATTCGCTTGACGCTGCTG	325	377	448	453
Ctrl_Mut_v123_046976	MM2nd_8_P_14_B_T_to_G_r2	GCGTAGTGCCACCGGGTGGCCACGTGCCAACGTCACGTCTTGATTCGCTTGACGCTGCTG	262	359	344	323
Ctrl_Mut_v123_046977	MM2nd_8_P_15_B_G_to_A_r2	GCGTAGTGCCACCTAGTGGCCACGTGCCAACGTCACGTCTTGATTCGCTTGACGCTGCTG	738	307	258	200
Ctrl_Mut_v123_046978	MM2nd_8_P_15_B_G_to_T_r2	GCGTAGTGCCACCTTGTGGCCACGTGCCAACGTCACGTCTTGATTCGCTTGACGCTGCTG	475	442	481	249
Ctrl_Mut_v123_046979	MM2nd_8_P_15_B_G_to_C_r2	GCGTAGTGCCACCTCGTGGCCACGTGCCAACGTCACGTCTTGATTCGCTTGACGCTGCTG	302	224	257	286
Ctrl_Mut_v123_046980	MM2nd_8_P_16_B_G_to_A_r2	GCGTAGTGCCACCTGATGGCCACGTGCCAACGTCACGTCTTGATTCGCTTGACGCTGCTG	217	257	395	362
Ctrl_Mut_v123_046981	MM2nd_8_P_16_B_G_to_T_r2	GCGTAGTGCCACCTGTTGGCCACGTGCCAACGTCACGTCTTGATTCGCTTGACGCTGCTG	429	578	367	282
Ctrl_Mut_v123_046982	MM2nd_8_P_16_B_G_to_C_r2	GCGTAGTGCCACCTGCTGGCCACGTGCCAACGTCACGTCTTGATTCGCTTGACGCTGCTG	468	505	360	249
Ctrl_Mut_v123_046983	MM2nd_8_P_17_B_T_to_A_r2	GCGTAGTGCCACCTGGAGGCCACGTGCCAACGTCACGTCTTGATTCGCTTGACGCTGCTG	248	297	469	375
Ctrl_Mut_v123_046984	MM2nd_8_P_17_B_T_to_C_r2	GCGTAGTGCCACCTGGCGGCCACGTGCCAACGTCACGTCTTGATTCGCTTGACGCTGCTG	418	309	335	280
Ctrl_Mut_v123_046985	MM2nd_8_P_17_B_T_to_G_r2	GCGTAGTGCCACCTGGGGGCCACGTGCCAACGTCACGTCTTGATTCGCTTGACGCTGCTG	296	342	322	664
Ctrl_Mut_v123_046986	MM2nd_8_P_18_B_G_to_A_r2	GCGTAGTGCCACCTGGTAGCCACGTGCCAACGTCACGTCTTGATTCGCTTGACGCTGCTG	333	433	443	378
Ctrl_Mut_v123_046987	MM2nd_8_P_18_B_G_to_T_r2	GCGTAGTGCCACCTGGTTGCCACGTGCCAACGTCACGTCTTGATTCGCTTGACGCTGCTG	378	369	323	282
Ctrl_Mut_v123_046988	MM2nd_8_P_18_B_G_to_C_r2	GCGTAGTGCCACCTGGTCGCCACGTGCCAACGTCACGTCTTGATTCGCTTGACGCTGCTG	291	396	180	505
Ctrl_Mut_v123_046989	MM2nd_8_P_19_B_G_to_A_r2	GCGTAGTGCCACCTGGTGACCACGTGCCAACGTCACGTCTTGATTCGCTTGACGCTGCTG	244	479	362	312
Ctrl_Mut_v123_046990	MM2nd_8_P_19_B_G_to_T_r2	GCGTAGTGCCACCTGGTGTCCACGTGCCAACGTCACGTCTTGATTCGCTTGACGCTGCTG	238	296	1574	246
Ctrl_Mut_v123_046991	MM2nd_8_P_19_B_G_to_C_r2	GCGTAGTGCCACCTGGTGCCCACGTGCCAACGTCACGTCTTGATTCGCTTGACGCTGCTG	223	197	277	278
Ctrl_Mut_v123_046992	MM2nd_8_P_20_B_C_to_A_r2	GCGTAGTGCCACCTGGTGGACACGTGCCAACGTCACGTCTTGATTCGCTTGACGCTGCTG	306	331	432	289
Ctrl_Mut_v123_046993	MM2nd_8_P_20_B_C_to_T_r2	GCGTAGTGCCACCTGGTGGTCACGTGCCAACGTCACGTCTTGATTCGCTTGACGCTGCTG	517	321	268	309
Ctrl_Mut_v123_046994	MM2nd_8_P_20_B_C_to_G_r2	GCGTAGTGCCACCTGGTGGGCACGTGCCAACGTCACGTCTTGATTCGCTTGACGCTGCTG	389	315	502	271
Ctrl_Mut_v123_046995	MM2nd_8_P_21_B_C_to_A_r2	GCGTAGTGCCACCTGGTGGCAACGTGCCAACGTCACGTCTTGATTCGCTTGACGCTGCTG	444	307	261	240
Ctrl_Mut_v123_046996	MM2nd_8_P_21_B_C_to_T_r2	GCGTAGTGCCACCTGGTGGCTACGTGCCAACGTCACGTCTTGATTCGCTTGACGCTGCTG	337	306	384	364
Ctrl_Mut_v123_046997	MM2nd_8_P_21_B_C_to_G_r2	GCGTAGTGCCACCTGGTGGCGACGTGCCAACGTCACGTCTTGATTCGCTTGACGCTGCTG	695	485	253	289
Ctrl_Mut_v123_046998	MM2nd_8_P_22_B_A_to_T_r2	GCGTAGTGCCACCTGGTGGCCTCGTGCCAACGTCACGTCTTGATTCGCTTGACGCTGCTG	427	342	447	383
Ctrl_Mut_v123_046999	MM2nd_8_P_22_B_A_to_C_r2	GCGTAGTGCCACCTGGTGGCCCCGTGCCAACGTCACGTCTTGATTCGCTTGACGCTGCTG	204	380	222	209
Ctrl_Mut_v123_047000	MM2nd_8_P_22_B_A_to_G_r2	GCGTAGTGCCACCTGGTGGCCGCGTGCCAACGTCACGTCTTGATTCGCTTGACGCTGCTG	545	376	354	295
Ctrl_Mut_v123_047001	MM2nd_8_P_23_B_C_to_A_r2	GCGTAGTGCCACCTGGTGGCCAAGTGCCAACGTCACGTCTTGATTCGCTTGACGCTGCTG	552	394	406	304
Ctrl_Mut_v123_047002	MM2nd_8_P_23_B_C_to_T_r2	GCGTAGTGCCACCTGGTGGCCATGTGCCAACGTCACGTCTTGATTCGCTTGACGCTGCTG	480	377	519	254
Ctrl_Mut_v123_047003	MM2nd_8_P_23_B_C_to_G_r2	GCGTAGTGCCACCTGGTGGCCAGGTGCCAACGTCACGTCTTGATTCGCTTGACGCTGCTG	472	287	323	276
Ctrl_Mut_v123_047004	MM2nd_8_P_24_B_G_to_A_r2	GCGTAGTGCCACCTGGTGGCCACATGCCAACGTCACGTCTTGATTCGCTTGACGCTGCTG	529	365	296	281
Ctrl_Mut_v123_047005	MM2nd_8_P_24_B_G_to_T_r2	GCGTAGTGCCACCTGGTGGCCACTTGCCAACGTCACGTCTTGATTCGCTTGACGCTGCTG	570	373	321	217
Ctrl_Mut_v123_047006	MM2nd_8_P_24_B_G_to_C_r2	GCGTAGTGCCACCTGGTGGCCACCTGCCAACGTCACGTCTTGATTCGCTTGACGCTGCTG	576	373	322	350
Ctrl_Mut_v123_047007	MM2nd_8_P_25_B_T_to_A_r2	GCGTAGTGCCACCTGGTGGCCACGAGCCAACGTCACGTCTTGATTCGCTTGACGCTGCTG	396	330	337	260
Ctrl_Mut_v123_047008	MM2nd_8_P_25_B_T_to_C_r2	GCGTAGTGCCACCTGGTGGCCACGCGCCAACGTCACGTCTTGATTCGCTTGACGCTGCTG	567	280	329	261
Ctrl_Mut_v123_047009	MM2nd_8_P_25_B_T_to_G_r2	GCGTAGTGCCACCTGGTGGCCACGGGCCAACGTCACGTCTTGATTCGCTTGACGCTGCTG	462	304	163	267
Ctrl_Mut_v123_047010	MM2nd_8_P_26_B_G_to_A_r2	GCGTAGTGCCACCTGGTGGCCACGTACCAACGTCACGTCTTGATTCGCTTGACGCTGCTG	393	274	209	358
Ctrl_Mut_v123_047011	MM2nd_8_P_26_B_G_to_T_r2	GCGTAGTGCCACCTGGTGGCCACGTTCCAACGTCACGTCTTGATTCGCTTGACGCTGCTG	365	337	260	263
Ctrl_Mut_v123_047012	MM2nd_8_P_26_B_G_to_C_r2	GCGTAGTGCCACCTGGTGGCCACGTCCCAACGTCACGTCTTGATTCGCTTGACGCTGCTG	432	247	227	362
Ctrl_Mut_v123_047013	MM2nd_8_P_27_B_C_to_A_r2	GCGTAGTGCCACCTGGTGGCCACGTGACAACGTCACGTCTTGATTCGCTTGACGCTGCTG	579	290	291	261
Ctrl_Mut_v123_047014	MM2nd_8_P_27_B_C_to_T_r2	GCGTAGTGCCACCTGGTGGCCACGTGTCAACGTCACGTCTTGATTCGCTTGACGCTGCTG	450	396	256	351
Ctrl_Mut_v123_047015	MM2nd_8_P_27_B_C_to_G_r2	GCGTAGTGCCACCTGGTGGCCACGTGGCAACGTCACGTCTTGATTCGCTTGACGCTGCTG	437	257	316	275
Ctrl_Mut_v123_047016	MM2nd_8_P_28_B_C_to_A_r2	GCGTAGTGCCACCTGGTGGCCACGTGCAAACGTCACGTCTTGATTCGCTTGACGCTGCTG	539	397	204	341
Ctrl_Mut_v123_047017	MM2nd_8_P_28_B_C_to_T_r2	GCGTAGTGCCACCTGGTGGCCACGTGCTAACGTCACGTCTTGATTCGCTTGACGCTGCTG	545	418	432	242
Ctrl_Mut_v123_047018	MM2nd_8_P_28_B_C_to_G_r2	GCGTAGTGCCACCTGGTGGCCACGTGCGAACGTCACGTCTTGATTCGCTTGACGCTGCTG	616	258	377	352
Ctrl_Mut_v123_047019	MM2nd_8_P_29_B_A_to_T_r2	GCGTAGTGCCACCTGGTGGCCACGTGCCTACGTCACGTCTTGATTCGCTTGACGCTGCTG	453	503	279	342
Ctrl_Mut_v123_047020	MM2nd_8_P_29_B_A_to_C_r2	GCGTAGTGCCACCTGGTGGCCACGTGCCCACGTCACGTCTTGATTCGCTTGACGCTGCTG	539	337	372	225
Ctrl_Mut_v123_047021	MM2nd_8_P_29_B_A_to_G_r2	GCGTAGTGCCACCTGGTGGCCACGTGCCGACGTCACGTCTTGATTCGCTTGACGCTGCTG	406	305	408	345
Ctrl_Mut_v123_047022	MM2nd_8_P_30_B_A_to_T_r2	GCGTAGTGCCACCTGGTGGCCACGTGCCATCGTCACGTCTTGATTCGCTTGACGCTGCTG	741	369	231	340
Ctrl_Mut_v123_047023	MM2nd_8_P_30_B_A_to_C_r2	GCGTAGTGCCACCTGGTGGCCACGTGCCACCGTCACGTCTTGATTCGCTTGACGCTGCTG	396	391	372	249
Ctrl_Mut_v123_047024	MM2nd_8_P_30_B_A_to_G_r2	GCGTAGTGCCACCTGGTGGCCACGTGCCAGCGTCACGTCTTGATTCGCTTGACGCTGCTG	318	284	234	262
Ctrl_Mut_v123_047025	MM2nd_8_P_31_B_C_to_A_r2	GCGTAGTGCCACCTGGTGGCCACGTGCCAAAGTCACGTCTTGATTCGCTTGACGCTGCTG	594	312	460	317
Ctrl_Mut_v123_047026	MM2nd_8_P_31_B_C_to_T_r2	GCGTAGTGCCACCTGGTGGCCACGTGCCAATGTCACGTCTTGATTCGCTTGACGCTGCTG	559	280	297	398
Ctrl_Mut_v123_047027	MM2nd_8_P_31_B_C_to_G_r2	GCGTAGTGCCACCTGGTGGCCACGTGCCAAGGTCACGTCTTGATTCGCTTGACGCTGCTG	592	521	444	381
Ctrl_Mut_v123_047028	MM2nd_8_P_32_B_G_to_A_r2	GCGTAGTGCCACCTGGTGGCCACGTGCCAACATCACGTCTTGATTCGCTTGACGCTGCTG	557	345	360	280
Ctrl_Mut_v123_047029	MM2nd_8_P_32_B_G_to_T_r2	GCGTAGTGCCACCTGGTGGCCACGTGCCAACTTCACGTCTTGATTCGCTTGACGCTGCTG	558	372	294	347
Ctrl_Mut_v123_047030	MM2nd_8_P_32_B_G_to_C_r2	GCGTAGTGCCACCTGGTGGCCACGTGCCAACCTCACGTCTTGATTCGCTTGACGCTGCTG	468	279	232	272
Ctrl_Mut_v123_047031	MM2nd_8_P_33_B_T_to_A_r2	GCGTAGTGCCACCTGGTGGCCACGTGCCAACGACACGTCTTGATTCGCTTGACGCTGCTG	484	442	503	457
Ctrl_Mut_v123_047032	MM2nd_8_P_33_B_T_to_C_r2	GCGTAGTGCCACCTGGTGGCCACGTGCCAACGCCACGTCTTGATTCGCTTGACGCTGCTG	460	355	258	329
Ctrl_Mut_v123_047033	MM2nd_8_P_33_B_T_to_G_r2	GCGTAGTGCCACCTGGTGGCCACGTGCCAACGGCACGTCTTGATTCGCTTGACGCTGCTG	470	347	254	330
Ctrl_Mut_v123_047034	MM2nd_8_P_34_B_C_to_A_r2	GCGTAGTGCCACCTGGTGGCCACGTGCCAACGTAACGTCTTGATTCGCTTGACGCTGCTG	451	385	329	335
Ctrl_Mut_v123_047035	MM2nd_8_P_34_B_C_to_T_r2	GCGTAGTGCCACCTGGTGGCCACGTGCCAACGTTACGTCTTGATTCGCTTGACGCTGCTG	826	343	299	165
Ctrl_Mut_v123_047036	MM2nd_8_P_34_B_C_to_G_r2	GCGTAGTGCCACCTGGTGGCCACGTGCCAACGTGACGTCTTGATTCGCTTGACGCTGCTG	524	229	263	355
Ctrl_Mut_v123_047037	MM2nd_8_P_35_B_A_to_T_r2	GCGTAGTGCCACCTGGTGGCCACGTGCCAACGTCTCGTCTTGATTCGCTTGACGCTGCTG	541	251	342	281
Ctrl_Mut_v123_047038	MM2nd_8_P_35_B_A_to_C_r2	GCGTAGTGCCACCTGGTGGCCACGTGCCAACGTCCCGTCTTGATTCGCTTGACGCTGCTG	563	323	286	271
Ctrl_Mut_v123_047039	MM2nd_8_P_35_B_A_to_G_r2	GCGTAGTGCCACCTGGTGGCCACGTGCCAACGTCGCGTCTTGATTCGCTTGACGCTGCTG	375	374	202	367
Ctrl_Mut_v123_047040	MM2nd_8_P_36_B_C_to_A_r2	GCGTAGTGCCACCTGGTGGCCACGTGCCAACGTCAAGTCTTGATTCGCTTGACGCTGCTG	416	299	313	296
Ctrl_Mut_v123_047041	MM2nd_8_P_36_B_C_to_T_r2	GCGTAGTGCCACCTGGTGGCCACGTGCCAACGTCATGTCTTGATTCGCTTGACGCTGCTG	534	405	251	256
Ctrl_Mut_v123_047042	MM2nd_8_P_36_B_C_to_G_r2	GCGTAGTGCCACCTGGTGGCCACGTGCCAACGTCAGGTCTTGATTCGCTTGACGCTGCTG	493	396	344	588
Ctrl_Mut_v123_047043	MM2nd_8_P_37_B_C_to_A_r2	GCGTAGTGCCACCTGGTGGCCACGTGCCAACGTCACGTCTTGATTCGCTTGACGCTGCTG	585	287	359	259
Ctrl_Mut_v123_047044	MM2nd_8_P_37_B_C_to_T_r2	GCGTAGTGCCACCTGGTGGCCACGTGCCAACGTCACGTCTTGATTCGCTTGACGCTGCTG	536	286	266	286
Ctrl_Mut_v123_047045	MM2nd_8_P_37_B_C_to_G_r2	GCGTAGTGCCACCTGGTGGCCACGTGCCAACGTCACGTCTTGATTCGCTTGACGCTGCTG	391	310	235	280
Ctrl_Mut_v123_047046	MM2nd_8_P_38_B_T_to_A_r2	GCGTAGTGCCACCTGGTGGCCACGTGCCAACGTCACGTCTTGATTCGCTTGACGCTGCTG	383	338	217	394
Ctrl_Mut_v123_047047	MM2nd_8_P_38_B_T_to_C_r2	GCGTAGTGCCACCTGGTGGCCACGTGCCAACGTCACGTCTTGATTCGCTTGACGCTGCTG	492	332	273	259
Ctrl_Mut_v123_047048	MM2nd_8_P_38_B_T_to_G_r2	GCGTAGTGCCACCTGGTGGCCACGTGCCAACGTCACGTCTTGATTCGCTTGACGCTGCTG	420	396	293	232
Ctrl_Mut_v123_047049	MM2nd_8_P_39_B_T_to_A_r2	GCGTAGTGCCACCTGGTGGCCACGTGCCAACGTCACGTCTTGATTCGCTTGACGCTGCTG	531	261	195	202
Ctrl_Mut_v123_047050	MM2nd_8_P_39_B_T_to_C_r2	GCGTAGTGCCACCTGGTGGCCACGTGCCAACGTCACGTCTTGATTCGCTTGACGCTGCTG	463	391	379	307
Ctrl_Mut_v123_047051	MM2nd_8_P_39_B_T_to_G_r2	GCGTAGTGCCACCTGGTGGCCACGTGCCAACGTCACGTCTTGATTCGCTTGACGCTGCTG	558	466	388	311
Ctrl_Mut_v123_047052	MM2nd_8_P_40_B_C_to_A_r2	GCGTAGTGCCACCTGGTGGCCACGTGCCAACGTCACGTCTTGATTCGCTTGACGCTGCTG	741	418	407	307
Ctrl_Mut_v123_047053	MM2nd_8_P_40_B_C_to_T_r2	GCGTAGTGCCACCTGGTGGCCACGTGCCAACGTCACGTCTTGATTCGCTTGACGCTGCTG	436	355	281	203
Ctrl_Mut_v123_047054	MM2nd_8_P_40_B_C_to_G_r2	GCGTAGTGCCACCTGGTGGCCACGTGCCAACGTCACGTCTTGATTCGCTTGACGCTGCTG	440	327	358	313
Ctrl_Mut_v123_047055	MM2nd_10_P_1_B_T_to_A_r2	ACAAAACCGCAGGGGGGCGCTATGGCGCCATGTCACGTCTTGATTCGCTTGACGCTGCTG	896	613	271	8124
Ctrl_Mut_v123_047056	MM2nd_10_P_1_B_T_to_C_r2	CCAAAACCGCAGGGGGGCGCTATGGCGCCATGTCACGTCTTGATTCGCTTGACGCTGCTG	961	319	361	12943
Ctrl_Mut_v123_047057	MM2nd_10_P_1_B_T_to_G_r2	GCAAAACCGCAGGGGGGCGCTATGGCGCCATGTCACGTCTTGATTCGCTTGACGCTGCTG	1089	418	812	7861
Ctrl_Mut_v123_047058	MM2nd_10_P_2_B_C_to_A_r2	TAAAAACCGCAGGGGGGCGCTATGGCGCCATGTCACGTCTTGATTCGCTTGACGCTGCTG	749	437	178	7976
Ctrl_Mut_v123_047059	MM2nd_10_P_2_B_C_to_T_r2	TTAAAACCGCAGGGGGGCGCTATGGCGCCATGTCACGTCTTGATTCGCTTGACGCTGCTG	819	349	278	9083
Ctrl_Mut_v123_047060	MM2nd_10_P_2_B_C_to_G_r2	TGAAAACCGCAGGGGGGCGCTATGGCGCCATGTCACGTCTTGATTCGCTTGACGCTGCTG	825	354	278	9732
Ctrl_Mut_v123_047061	MM2nd_10_P_3_B_A_to_T_r2	TCTAAACCGCAGGGGGGCGCTATGGCGCCATGTCACGTCTTGATTCGCTTGACGCTGCTG	1034	588	317	7576
Ctrl_Mut_v123_047062	MM2nd_10_P_3_B_A_to_C_r2	TCCAAACCGCAGGGGGGCGCTATGGCGCCATGTCACGTCTTGATTCGCTTGACGCTGCTG	925	647	271	6576
Ctrl_Mut_v123_047063	MM2nd_10_P_3_B_A_to_G_r2	TCGAAACCGCAGGGGGGCGCTATGGCGCCATGTCACGTCTTGATTCGCTTGACGCTGCTG	959	434	252	8945
Ctrl_Mut_v123_047064	MM2nd_10_P_4_B_A_to_T_r2	TCATAACCGCAGGGGGGCGCTATGGCGCCATGTCACGTCTTGATTCGCTTGACGCTGCTG	1286	486	249	6696
Ctrl_Mut_v123_047065	MM2nd_10_P_4_B_A_to_C_r2	TCACAACCGCAGGGGGGCGCTATGGCGCCATGTCACGTCTTGATTCGCTTGACGCTGCTG	1387	615	359	3401
Ctrl_Mut_v123_047066	MM2nd_10_P_4_B_A_to_G_r2	TCAGAACCGCAGGGGGGCGCTATGGCGCCATGTCACGTCTTGATTCGCTTGACGCTGCTG	726	434	247	1341
Ctrl_Mut_v123_047067	MM2nd_10_P_5_B_A_to_T_r2	TCAATACCGCAGGGGGGCGCTATGGCGCCATGTCACGTCTTGATTCGCTTGACGCTGCTG	732	455	286	2254
Ctrl_Mut_v123_047068	MM2nd_10_P_5_B_A_to_C_r2	TCAACACCGCAGGGGGGCGCTATGGCGCCATGTCACGTCTTGATTCGCTTGACGCTGCTG	1062	579	353	587
Ctrl_Mut_v123_047069	MM2nd_10_P_5_B_A_to_G_r2	TCAAGACCGCAGGGGGGCGCTATGGCGCCATGTCACGTCTTGATTCGCTTGACGCTGCTG	750	530	375	2121
Ctrl_Mut_v123_047070	MM2nd_10_P_6_B_A_to_T_r2	TCAAATCCGCAGGGGGGCGCTATGGCGCCATGTCACGTCTTGATTCGCTTGACGCTGCTG	1065	490	655	369
Ctrl_Mut_v123_047071	MM2nd_10_P_6_B_A_to_C_r2	TCAAACCCGCAGGGGGGCGCTATGGCGCCATGTCACGTCTTGATTCGCTTGACGCTGCTG	483	431	380	777
Ctrl_Mut_v123_047072	MM2nd_10_P_6_B_A_to_G_r2	TCAAAGCCGCAGGGGGGCGCTATGGCGCCATGTCACGTCTTGATTCGCTTGACGCTGCTG	801	451	329	603
Ctrl_Mut_v123_047073	MM2nd_10_P_7_B_C_to_A_r2	TCAAAAACGCAGGGGGGCGCTATGGCGCCATGTCACGTCTTGATTCGCTTGACGCTGCTG	1868	386	307	280
Ctrl_Mut_v123_047074	MM2nd_10_P_7_B_C_to_T_r2	TCAAAATCGCAGGGGGGCGCTATGGCGCCATGTCACGTCTTGATTCGCTTGACGCTGCTG	879	387	283	346
Ctrl_Mut_v123_047075	MM2nd_10_P_7_B_C_to_G_r2	TCAAAAGCGCAGGGGGGCGCTATGGCGCCATGTCACGTCTTGATTCGCTTGACGCTGCTG	617	358	328	305
Ctrl_Mut_v123_047076	MM2nd_10_P_8_B_C_to_A_r2	TCAAAACAGCAGGGGGGCGCTATGGCGCCATGTCACGTCTTGATTCGCTTGACGCTGCTG	787	412	839	268
Ctrl_Mut_v123_047077	MM2nd_10_P_8_B_C_to_T_r2	TCAAAACTGCAGGGGGGCGCTATGGCGCCATGTCACGTCTTGATTCGCTTGACGCTGCTG	788	331	273	474
Ctrl_Mut_v123_047078	MM2nd_10_P_8_B_C_to_G_r2	TCAAAACGGCAGGGGGGCGCTATGGCGCCATGTCACGTCTTGATTCGCTTGACGCTGCTG	715	419	597	255
Ctrl_Mut_v123_047079	MM2nd_10_P_9_B_G_to_A_r2	TCAAAACCACAGGGGGGCGCTATGGCGCCATGTCACGTCTTGATTCGCTTGACGCTGCTG	4126	392	384	1076
Ctrl_Mut_v123_047080	MM2nd_10_P_9_B_G_to_T_r2	TCAAAACCTCAGGGGGGCGCTATGGCGCCATGTCACGTCTTGATTCGCTTGACGCTGCTG	474	319	298	336
Ctrl_Mut_v123_047081	MM2nd_10_P_9_B_G_to_C_r2	TCAAAACCCCAGGGGGGCGCTATGGCGCCATGTCACGTCTTGATTCGCTTGACGCTGCTG	472	299	271	170
Ctrl_Mut_v123_047082	MM2nd_10_P_10_B_C_to_A_r2	TCAAAACCGAAGGGGGGCGCTATGGCGCCATGTCACGTCTTGATTCGCTTGACGCTGCTG	751	419	320	316
Ctrl_Mut_v123_047083	MM2nd_10_P_10_B_C_to_T_r2	TCAAAACCGTAGGGGGGCGCTATGGCGCCATGTCACGTCTTGATTCGCTTGACGCTGCTG	651	453	309	295
Ctrl_Mut_v123_047084	MM2nd_10_P_10_B_C_to_G_r2	TCAAAACCGGAGGGGGGCGCTATGGCGCCATGTCACGTCTTGATTCGCTTGACGCTGCTG	784	873	411	330
Ctrl_Mut_v123_047085	MM2nd_10_P_11_B_A_to_T_r2	TCAAAACCGCTGGGGGGCGCTATGGCGCCATGTCACGTCTTGATTCGCTTGACGCTGCTG	1113	540	395	499
Ctrl_Mut_v123_047086	MM2nd_10_P_11_B_A_to_C_r2	TCAAAACCGCCGGGGGGCGCTATGGCGCCATGTCACGTCTTGATTCGCTTGACGCTGCTG	494	325	368	582
Ctrl_Mut_v123_047087	MM2nd_10_P_11_B_A_to_G_r2	TCAAAACCGCGGGGGGGCGCTATGGCGCCATGTCACGTCTTGATTCGCTTGACGCTGCTG	1087	545	335	1172
Ctrl_Mut_v123_047088	MM2nd_10_P_12_B_G_to_A_r2	TCAAAACCGCAAGGGGGCGCTATGGCGCCATGTCACGTCTTGATTCGCTTGACGCTGCTG	4808	283	320	8352
Ctrl_Mut_v123_047089	MM2nd_10_P_12_B_G_to_T_r2	TCAAAACCGCATGGGGGCGCTATGGCGCCATGTCACGTCTTGATTCGCTTGACGCTGCTG	1398	498	313	2824
Ctrl_Mut_v123_047090	MM2nd_10_P_12_B_G_to_C_r2	TCAAAACCGCACGGGGGCGCTATGGCGCCATGTCACGTCTTGATTCGCTTGACGCTGCTG	982	354	220	4088
Ctrl_Mut_v123_047091	MM2nd_10_P_13_B_G_to_A_r2	TCAAAACCGCAGAGGGGCGCTATGGCGCCATGTCACGTCTTGATTCGCTTGACGCTGCTG	191	331	311	12335
Ctrl_Mut_v123_047092	MM2nd_10_P_13_B_G_to_T_r2	TCAAAACCGCAGTGGGGCGCTATGGCGCCATGTCACGTCTTGATTCGCTTGACGCTGCTG	376	334	475	6989
Ctrl_Mut_v123_047093	MM2nd_10_P_13_B_G_to_C_r2	TCAAAACCGCAGCGGGGCGCTATGGCGCCATGTCACGTCTTGATTCGCTTGACGCTGCTG	407	427	410	10432
Ctrl_Mut_v123_047094	MM2nd_10_P_14_B_G_to_A_r2	TCAAAACCGCAGGAGGGCGCTATGGCGCCATGTCACGTCTTGATTCGCTTGACGCTGCTG	272	469	280	6183
Ctrl_Mut_v123_047095	MM2nd_10_P_14_B_G_to_T_r2	TCAAAACCGCAGGTGGGCGCTATGGCGCCATGTCACGTCTTGATTCGCTTGACGCTGCTG	232	270	380	14988
Ctrl_Mut_v123_047096	MM2nd_10_P_14_B_G_to_C_r2	TCAAAACCGCAGGCGGGCGCTATGGCGCCATGTCACGTCTTGATTCGCTTGACGCTGCTG	216	224	281	12303
Ctrl_Mut_v123_047097	MM2nd_10_P_15_B_G_to_A_r2	TCAAAACCGCAGGGAGGCGCTATGGCGCCATGTCACGTCTTGATTCGCTTGACGCTGCTG	355	287	362	5770
Ctrl_Mut_v123_047098	MM2nd_10_P_15_B_G_to_T_r2	TCAAAACCGCAGGGTGGCGCTATGGCGCCATGTCACGTCTTGATTCGCTTGACGCTGCTG	487	258	327	8251
Ctrl_Mut_v123_047099	MM2nd_10_P_15_B_G_to_C_r2	TCAAAACCGCAGGGCGGCGCTATGGCGCCATGTCACGTCTTGATTCGCTTGACGCTGCTG	287	334	287	12338
Ctrl_Mut_v123_047100	MM2nd_10_P_16_B_G_to_A_r2	TCAAAACCGCAGGGGAGCGCTATGGCGCCATGTCACGTCTTGATTCGCTTGACGCTGCTG	399	383	309	4970
Ctrl_Mut_v123_047101	MM2nd_10_P_16_B_G_to_T_r2	TCAAAACCGCAGGGGTGCGCTATGGCGCCATGTCACGTCTTGATTCGCTTGACGCTGCTG	299	414	327	12556
Ctrl_Mut_v123_047102	MM2nd_10_P_16_B_G_to_C_r2	TCAAAACCGCAGGGGCGCGCTATGGCGCCATGTCACGTCTTGATTCGCTTGACGCTGCTG	241	260	241	13376
Ctrl_Mut_v123_047103	MM2nd_10_P_17_B_G_to_A_r2	TCAAAACCGCAGGGGGACGCTATGGCGCCATGTCACGTCTTGATTCGCTTGACGCTGCTG	258	367	366	9832
Ctrl_Mut_v123_047104	MM2nd_10_P_17_B_G_to_T_r2	TCAAAACCGCAGGGGGTCGCTATGGCGCCATGTCACGTCTTGATTCGCTTGACGCTGCTG	313	380	401	10818
Ctrl_Mut_v123_047105	MM2nd_10_P_17_B_G_to_C_r2	TCAAAACCGCAGGGGGCCGCTATGGCGCCATGTCACGTCTTGATTCGCTTGACGCTGCTG	330	475	544	8791
Ctrl_Mut_v123_047106	MM2nd_10_P_18_B_C_to_A_r2	TCAAAACCGCAGGGGGGAGCTATGGCGCCATGTCACGTCTTGATTCGCTTGACGCTGCTG	658	475	396	6134
Ctrl_Mut_v123_047107	MM2nd_10_P_18_B_C_to_T_r2	TCAAAACCGCAGGGGGGTGCTATGGCGCCATGTCACGTCTTGATTCGCTTGACGCTGCTG	435	466	195	9209
Ctrl_Mut_v123_047108	MM2nd_10_P_18_B_C_to_G_r2	TCAAAACCGCAGGGGGGGGCTATGGCGCCATGTCACGTCTTGATTCGCTTGACGCTGCTG	769	961	264	4570
Ctrl_Mut_v123_047109	MM2nd_10_P_19_B_G_to_A_r2	TCAAAACCGCAGGGGGGCACTATGGCGCCATGTCACGTCTTGATTCGCTTGACGCTGCTG	503	516	559	5765
Ctrl_Mut_v123_047110	MM2nd_10_P_19_B_G_to_T_r2	TCAAAACCGCAGGGGGGCTCTATGGCGCCATGTCACGTCTTGATTCGCTTGACGCTGCTG	573	1292	264	7097
Ctrl_Mut_v123_047111	MM2nd_10_P_19_B_G_to_C_r2	TCAAAACCGCAGGGGGGCCCTATGGCGCCATGTCACGTCTTGATTCGCTTGACGCTGCTG	354	361	322	7955
Ctrl_Mut_v123_047112	MM2nd_10_P_20_B_C_to_A_r2	TCAAAACCGCAGGGGGGCGATATGGCGCCATGTCACGTCTTGATTCGCTTGACGCTGCTG	388	483	291	8610
Ctrl_Mut_v123_047113	MM2nd_10_P_20_B_C_to_T_r2	TCAAAACCGCAGGGGGGCGTTATGGCGCCATGTCACGTCTTGATTCGCTTGACGCTGCTG	927	469	278	6083
Ctrl_Mut_v123_047114	MM2nd_10_P_20_B_C_to_G_r2	TCAAAACCGCAGGGGGGCGGTATGGCGCCATGTCACGTCTTGATTCGCTTGACGCTGCTG	496	453	312	6792
Ctrl_Mut_v123_047115	MM2nd_10_P_21_B_T_to_A_r2	TCAAAACCGCAGGGGGGCGCAATGGCGCCATGTCACGTCTTGATTCGCTTGACGCTGCTG	725	562	393	7943
Ctrl_Mut_v123_047116	MM2nd_10_P_21_B_T_to_C_r2	TCAAAACCGCAGGGGGGCGCCATGGCGCCATGTCACGTCTTGATTCGCTTGACGCTGCTG	431	340	375	5246
Ctrl_Mut_v123_047117	MM2nd_10_P_21_B_T_to_G_r2	TCAAAACCGCAGGGGGGCGCGATGGCGCCATGTCACGTCTTGATTCGCTTGACGCTGCTG	565	342	320	11824
Ctrl_Mut_v123_047118	MM2nd_10_P_22_B_A_to_T_r2	TCAAAACCGCAGGGGGGCGCTTTGGCGCCATGTCACGTCTTGATTCGCTTGACGCTGCTG	446	374	270	11919
Ctrl_Mut_v123_047119	MM2nd_10_P_22_B_A_to_C_r2	TCAAAACCGCAGGGGGGCGCTCTGGCGCCATGTCACGTCTTGATTCGCTTGACGCTGCTG	652	365	311	7631
Ctrl_Mut_v123_047120	MM2nd_10_P_22_B_A_to_G_r2	TCAAAACCGCAGGGGGGCGCTGTGGCGCCATGTCACGTCTTGATTCGCTTGACGCTGCTG	1238	414	337	9733
Ctrl_Mut_v123_047121	MM2nd_10_P_23_B_T_to_A_r2	TCAAAACCGCAGGGGGGCGCTAAGGCGCCATGTCACGTCTTGATTCGCTTGACGCTGCTG	511	449	411	14136
Ctrl_Mut_v123_047122	MM2nd_10_P_23_B_T_to_C_r2	TCAAAACCGCAGGGGGGCGCTACGGCGCCATGTCACGTCTTGATTCGCTTGACGCTGCTG	666	410	304	8633
Ctrl_Mut_v123_047123	MM2nd_10_P_23_B_T_to_G_r2	TCAAAACCGCAGGGGGGCGCTAGGGCGCCATGTCACGTCTTGATTCGCTTGACGCTGCTG	649	412	337	8384
Ctrl_Mut_v123_047124	MM2nd_10_P_24_B_G_to_A_r2	TCAAAACCGCAGGGGGGCGCTATAGCGCCATGTCACGTCTTGATTCGCTTGACGCTGCTG	8148	333	263	6507
Ctrl_Mut_v123_047125	MM2nd_10_P_24_B_G_to_T_r2	TCAAAACCGCAGGGGGGCGCTATTGCGCCATGTCACGTCTTGATTCGCTTGACGCTGCTG	1684	484	323	12369
Ctrl_Mut_v123_047126	MM2nd_10_P_24_B_G_to_C_r2	TCAAAACCGCAGGGGGGCGCTATCGCGCCATGTCACGTCTTGATTCGCTTGACGCTGCTG	941	475	345	13930
Ctrl_Mut_v123_047127	MM2nd_10_P_25_B_G_to_A_r2	TCAAAACCGCAGGGGGGCGCTATGACGCCATGTCACGTCTTGATTCGCTTGACGCTGCTG	1482	445	520	7347
Ctrl_Mut_v123_047128	MM2nd_10_P_25_B_G_to_T_r2	TCAAAACCGCAGGGGGGCGCTATGTCGCCATGTCACGTCTTGATTCGCTTGACGCTGCTG	946	367	282	9400
Ctrl_Mut_v123_047129	MM2nd_10_P_25_B_G_to_C_r2	TCAAAACCGCAGGGGGGCGCTATGCCGCCATGTCACGTCTTGATTCGCTTGACGCTGCTG	906	271	253	8055
Ctrl_Mut_v123_047130	MM2nd_10_P_26_B_C_to_A_r2	TCAAAACCGCAGGGGGGCGCTATGGAGCCATGTCACGTCTTGATTCGCTTGACGCTGCTG	1185	659	225	6466
Ctrl_Mut_v123_047131	MM2nd_10_P_26_B_C_to_T_r2	TCAAAACCGCAGGGGGGCGCTATGGTGCCATGTCACGTCTTGATTCGCTTGACGCTGCTG	955	458	269	10023
Ctrl_Mut_v123_047132	MM2nd_10_P_26_B_C_to_G_r2	TCAAAACCGCAGGGGGGCGCTATGGGGCCATGTCACGTCTTGATTCGCTTGACGCTGCTG	3763	581	325	5402
Ctrl_Mut_v123_047133	MM2nd_10_P_27_B_G_to_A_r2	TCAAAACCGCAGGGGGGCGCTATGGCACCATGTCACGTCTTGATTCGCTTGACGCTGCTG	1179	539	369	11393
Ctrl_Mut_v123_047134	MM2nd_10_P_27_B_G_to_T_r2	TCAAAACCGCAGGGGGGCGCTATGGCTCCATGTCACGTCTTGATTCGCTTGACGCTGCTG	844	465	229	8575
Ctrl_Mut_v123_047135	MM2nd_10_P_27_B_G_to_C_r2	TCAAAACCGCAGGGGGGCGCTATGGCCCCATGTCACGTCTTGATTCGCTTGACGCTGCTG	741	450	448	11249
Ctrl_Mut_v123_047136	MM2nd_10_P_28_B_C_to_A_r2	TCAAAACCGCAGGGGGGCGCTATGGCGACATGTCACGTCTTGATTCGCTTGACGCTGCTG	881	516	275	8221
Ctrl_Mut_v123_047137	MM2nd_10_P_28_B_C_to_T_r2	TCAAAACCGCAGGGGGGCGCTATGGCGTCATGTCACGTCTTGATTCGCTTGACGCTGCTG	961	390	270	10021
Ctrl_Mut_v123_047138	MM2nd_10_P_28_B_C_to_G_r2	TCAAAACCGCAGGGGGGCGCTATGGCGGCATGTCACGTCTTGATTCGCTTGACGCTGCTG	917	419	269	5694
Ctrl_Mut_v123_047139	MM2nd_10_P_29_B_C_to_A_r2	TCAAAACCGCAGGGGGGCGCTATGGCGCAATGTCACGTCTTGATTCGCTTGACGCTGCTG	914	365	256	13214
Ctrl_Mut_v123_047140	MM2nd_10_P_29_B_C_to_T_r2	TCAAAACCGCAGGGGGGCGCTATGGCGCTATGTCACGTCTTGATTCGCTTGACGCTGCTG	839	545	286	8824
Ctrl_Mut_v123_047141	MM2nd_10_P_29_B_C_to_G_r2	TCAAAACCGCAGGGGGGCGCTATGGCGCGATGTCACGTCTTGATTCGCTTGACGCTGCTG	1090	491	354	4731
Ctrl_Mut_v123_047142	MM2nd_10_P_30_B_A_to_T_r2	TCAAAACCGCAGGGGGGCGCTATGGCGCCTTGTCACGTCTTGATTCGCTTGACGCTGCTG	1037	353	335	9917
Ctrl_Mut_v123_047143	MM2nd_10_P_30_B_A_to_C_r2	TCAAAACCGCAGGGGGGCGCTATGGCGCCCTGTCACGTCTTGATTCGCTTGACGCTGCTG	3068	548	355	6552
Ctrl_Mut_v123_047144	MM2nd_10_P_30_B_A_to_G_r2	TCAAAACCGCAGGGGGGCGCTATGGCGCCGTGTCACGTCTTGATTCGCTTGACGCTGCTG	801	456	416	3588
Ctrl_Mut_v123_047145	MM2nd_10_P_31_B_T_to_A_r2	TCAAAACCGCAGGGGGGCGCTATGGCGCCAAGTCACGTCTTGATTCGCTTGACGCTGCTG	1133	434	266	10884
Ctrl_Mut_v123_047146	MM2nd_10_P_31_B_T_to_C_r2	TCAAAACCGCAGGGGGGCGCTATGGCGCCACGTCACGTCTTGATTCGCTTGACGCTGCTG	798	540	339	9345
Ctrl_Mut_v123_047147	MM2nd_10_P_31_B_T_to_G_r2	TCAAAACCGCAGGGGGGCGCTATGGCGCCAGGTCACGTCTTGATTCGCTTGACGCTGCTG	1061	338	299	11137
Ctrl_Mut_v123_047148	MM2nd_10_P_32_B_G_to_A_r2	TCAAAACCGCAGGGGGGCGCTATGGCGCCATATCACGTCTTGATTCGCTTGACGCTGCTG	779	332	262	9359
Ctrl_Mut_v123_047149	MM2nd_10_P_32_B_G_to_T_r2	TCAAAACCGCAGGGGGGCGCTATGGCGCCATTTCACGTCTTGATTCGCTTGACGCTGCTG	1177	407	593	3580
Ctrl_Mut_v123_047150	MM2nd_10_P_32_B_G_to_C_r2	TCAAAACCGCAGGGGGGCGCTATGGCGCCATCTCACGTCTTGATTCGCTTGACGCTGCTG	870	425	251	6950
Ctrl_Mut_v123_047151	MM2nd_10_P_33_B_T_to_A_r2	TCAAAACCGCAGGGGGGCGCTATGGCGCCATGACACGTCTTGATTCGCTTGACGCTGCTG	1004	479	230	9078
Ctrl_Mut_v123_047152	MM2nd_10_P_33_B_T_to_C_r2	TCAAAACCGCAGGGGGGCGCTATGGCGCCATGCCACGTCTTGATTCGCTTGACGCTGCTG	831	426	273	9703
Ctrl_Mut_v123_047153	MM2nd_10_P_33_B_T_to_G_r2	TCAAAACCGCAGGGGGGCGCTATGGCGCCATGGCACGTCTTGATTCGCTTGACGCTGCTG	685	414	343	10313
Ctrl_Mut_v123_047154	MM2nd_10_P_34_B_C_to_A_r2	TCAAAACCGCAGGGGGGCGCTATGGCGCCATGTAACGTCTTGATTCGCTTGACGCTGCTG	926	413	439	8389
Ctrl_Mut_v123_047155	MM2nd_10_P_34_B_C_to_T_r2	TCAAAACCGCAGGGGGGCGCTATGGCGCCATGTTACGTCTTGATTCGCTTGACGCTGCTG	1008	534	239	8931
Ctrl_Mut_v123_047156	MM2nd_10_P_34_B_C_to_G_r2	TCAAAACCGCAGGGGGGCGCTATGGCGCCATGTGACGTCTTGATTCGCTTGACGCTGCTG	662	392	399	5968
Ctrl_Mut_v123_047157	MM2nd_11_P_2_B_C_to_A_r2	CACGGTGACGTAAACGTCGGATATCCGGTTCTTCTGGTCTTGATTCGCTTGACGCTGCTG	271	321	2888	290
Ctrl_Mut_v123_047158	MM2nd_11_P_2_B_C_to_T_r2	CTCGGTGACGTAAACGTCGGATATCCGGTTCTTCTGGTCTTGATTCGCTTGACGCTGCTG	257	457	4352	330
Ctrl_Mut_v123_047159	MM2nd_11_P_2_B_C_to_G_r2	CGCGGTGACGTAAACGTCGGATATCCGGTTCTTCTGGTCTTGATTCGCTTGACGCTGCTG	317	426	3430	328
Ctrl_Mut_v123_047160	MM2nd_11_P_3_B_C_to_A_r2	CCAGGTGACGTAAACGTCGGATATCCGGTTCTTCTGGTCTTGATTCGCTTGACGCTGCTG	271	472	4977	268
Ctrl_Mut_v123_047161	MM2nd_11_P_3_B_C_to_T_r2	CCTGGTGACGTAAACGTCGGATATCCGGTTCTTCTGGTCTTGATTCGCTTGACGCTGCTG	357	453	4101	317
Ctrl_Mut_v123_047162	MM2nd_11_P_3_B_C_to_G_r2	CCGGGTGACGTAAACGTCGGATATCCGGTTCTTCTGGTCTTGATTCGCTTGACGCTGCTG	292	410	4005	282
Ctrl_Mut_v123_047163	MM2nd_11_P_4_B_G_to_A_r2	CCCAGTGACGTAAACGTCGGATATCCGGTTCTTCTGGTCTTGATTCGCTTGACGCTGCTG	333	472	5307	245
Ctrl_Mut_v123_047164	MM2nd_11_P_4_B_G_to_T_r2	CCCTGTGACGTAAACGTCGGATATCCGGTTCTTCTGGTCTTGATTCGCTTGACGCTGCTG	430	350	5057	258
Ctrl_Mut_v123_047165	MM2nd_11_P_4_B_G_to_C_r2	CCCCGTGACGTAAACGTCGGATATCCGGTTCTTCTGGTCTTGATTCGCTTGACGCTGCTG	402	480	4265	397
Ctrl_Mut_v123_047166	MM2nd_11_P_5_B_G_to_A_r2	CCCGATGACGTAAACGTCGGATATCCGGTTCTTCTGGTCTTGATTCGCTTGACGCTGCTG	347	348	4430	400
Ctrl_Mut_v123_047167	MM2nd_11_P_5_B_G_to_T_r2	CCCGTTGACGTAAACGTCGGATATCCGGTTCTTCTGGTCTTGATTCGCTTGACGCTGCTG	289	446	4473	349
Ctrl_Mut_v123_047168	MM2nd_11_P_5_B_G_to_C_r2	CCCGCTGACGTAAACGTCGGATATCCGGTTCTTCTGGTCTTGATTCGCTTGACGCTGCTG	303	381	3719	799
Ctrl_Mut_v123_047169	MM2nd_11_P_6_B_T_to_A_r2	CCCGGAGACGTAAACGTCGGATATCCGGTTCTTCTGGTCTTGATTCGCTTGACGCTGCTG	373	606	3884	489
Ctrl_Mut_v123_047170	MM2nd_11_P_6_B_T_to_C_r2	CCCGGCGACGTAAACGTCGGATATCCGGTTCTTCTGGTCTTGATTCGCTTGACGCTGCTG	290	403	4456	303
Ctrl_Mut_v123_047171	MM2nd_11_P_6_B_T_to_G_r2	CCCGGGGACGTAAACGTCGGATATCCGGTTCTTCTGGTCTTGATTCGCTTGACGCTGCTG	320	476	4859	341
Ctrl_Mut_v123_047172	MM2nd_11_P_7_B_G_to_A_r2	CCCGGTAACGTAAACGTCGGATATCCGGTTCTTCTGGTCTTGATTCGCTTGACGCTGCTG	284	405	4485	383
Ctrl_Mut_v123_047173	MM2nd_11_P_7_B_G_to_T_r2	CCCGGTTACGTAAACGTCGGATATCCGGTTCTTCTGGTCTTGATTCGCTTGACGCTGCTG	357	379	3060	216
Ctrl_Mut_v123_047174	MM2nd_11_P_7_B_G_to_C_r2	CCCGGTCACGTAAACGTCGGATATCCGGTTCTTCTGGTCTTGATTCGCTTGACGCTGCTG	377	373	4849	433
Ctrl_Mut_v123_047175	MM2nd_11_P_8_B_A_to_T_r2	CCCGGTGTCGTAAACGTCGGATATCCGGTTCTTCTGGTCTTGATTCGCTTGACGCTGCTG	292	372	5466	343
Ctrl_Mut_v123_047176	MM2nd_11_P_8_B_A_to_C_r2	CCCGGTGCCGTAAACGTCGGATATCCGGTTCTTCTGGTCTTGATTCGCTTGACGCTGCTG	312	338	4156	381
Ctrl_Mut_v123_047177	MM2nd_11_P_8_B_A_to_G_r2	CCCGGTGGCGTAAACGTCGGATATCCGGTTCTTCTGGTCTTGATTCGCTTGACGCTGCTG	281	422	4062	336
Ctrl_Mut_v123_047178	MM2nd_11_P_9_B_C_to_A_r2	CCCGGTGAAGTAAACGTCGGATATCCGGTTCTTCTGGTCTTGATTCGCTTGACGCTGCTG	251	406	3676	305
Ctrl_Mut_v123_047179	MM2nd_11_P_9_B_C_to_T_r2	CCCGGTGATGTAAACGTCGGATATCCGGTTCTTCTGGTCTTGATTCGCTTGACGCTGCTG	288	414	4063	299
Ctrl_Mut_v123_047180	MM2nd_11_P_9_B_C_to_G_r2	CCCGGTGAGGTAAACGTCGGATATCCGGTTCTTCTGGTCTTGATTCGCTTGACGCTGCTG	156	447	2985	246
Ctrl_Mut_v123_047181	MM2nd_11_P_10_B_G_to_A_r2	CCCGGTGACATAAACGTCGGATATCCGGTTCTTCTGGTCTTGATTCGCTTGACGCTGCTG	330	436	5292	394
Ctrl_Mut_v123_047182	MM2nd_11_P_10_B_G_to_T_r2	CCCGGTGACTTAAACGTCGGATATCCGGTTCTTCTGGTCTTGATTCGCTTGACGCTGCTG	433	415	3771	273
Ctrl_Mut_v123_047183	MM2nd_11_P_10_B_G_to_C_r2	CCCGGTGACCTAAACGTCGGATATCCGGTTCTTCTGGTCTTGATTCGCTTGACGCTGCTG	177	522	2966	392
Ctrl_Mut_v123_047184	MM2nd_11_P_11_B_T_to_A_r2	CCCGGTGACGAAAACGTCGGATATCCGGTTCTTCTGGTCTTGATTCGCTTGACGCTGCTG	346	433	3863	296
Ctrl_Mut_v123_047185	MM2nd_11_P_11_B_T_to_C_r2	CCCGGTGACGCAAACGTCGGATATCCGGTTCTTCTGGTCTTGATTCGCTTGACGCTGCTG	283	393	3650	376
Ctrl_Mut_v123_047186	MM2nd_11_P_11_B_T_to_G_r2	CCCGGTGACGGAAACGTCGGATATCCGGTTCTTCTGGTCTTGATTCGCTTGACGCTGCTG	343	561	9703	231
Ctrl_Mut_v123_047187	MM2nd_11_P_12_B_A_to_T_r2	CCCGGTGACGTTAACGTCGGATATCCGGTTCTTCTGGTCTTGATTCGCTTGACGCTGCTG	304	330	4040	199
Ctrl_Mut_v123_047188	MM2nd_11_P_12_B_A_to_C_r2	CCCGGTGACGTCAACGTCGGATATCCGGTTCTTCTGGTCTTGATTCGCTTGACGCTGCTG	338	334	4243	201
Ctrl_Mut_v123_047189	MM2nd_11_P_12_B_A_to_G_r2	CCCGGTGACGTGAACGTCGGATATCCGGTTCTTCTGGTCTTGATTCGCTTGACGCTGCTG	302	373	3751	314
Ctrl_Mut_v123_047190	MM2nd_11_P_13_B_A_to_T_r2	CCCGGTGACGTATACGTCGGATATCCGGTTCTTCTGGTCTTGATTCGCTTGACGCTGCTG	268	308	11944	286
Ctrl_Mut_v123_047191	MM2nd_11_P_13_B_A_to_C_r2	CCCGGTGACGTACACGTCGGATATCCGGTTCTTCTGGTCTTGATTCGCTTGACGCTGCTG	349	475	3785	285
Ctrl_Mut_v123_047192	MM2nd_11_P_13_B_A_to_G_r2	CCCGGTGACGTAGACGTCGGATATCCGGTTCTTCTGGTCTTGATTCGCTTGACGCTGCTG	222	519	3436	338
Ctrl_Mut_v123_047193	MM2nd_11_P_14_B_A_to_T_r2	CCCGGTGACGTAATCGTCGGATATCCGGTTCTTCTGGTCTTGATTCGCTTGACGCTGCTG	310	568	4124	382
Ctrl_Mut_v123_047194	MM2nd_11_P_14_B_A_to_C_r2	CCCGGTGACGTAACCGTCGGATATCCGGTTCTTCTGGTCTTGATTCGCTTGACGCTGCTG	257	255	4950	279
Ctrl_Mut_v123_047195	MM2nd_11_P_14_B_A_to_G_r2	CCCGGTGACGTAAGCGTCGGATATCCGGTTCTTCTGGTCTTGATTCGCTTGACGCTGCTG	291	338	2957	223
Ctrl_Mut_v123_047196	MM2nd_11_P_15_B_C_to_A_r2	CCCGGTGACGTAAAAGTCGGATATCCGGTTCTTCTGGTCTTGATTCGCTTGACGCTGCTG	307	358	5442	207
Ctrl_Mut_v123_047197	MM2nd_11_P_15_B_C_to_T_r2	CCCGGTGACGTAAATGTCGGATATCCGGTTCTTCTGGTCTTGATTCGCTTGACGCTGCTG	295	442	5204	284
Ctrl_Mut_v123_047198	MM2nd_11_P_15_B_C_to_G_r2	CCCGGTGACGTAAAGGTCGGATATCCGGTTCTTCTGGTCTTGATTCGCTTGACGCTGCTG	251	278	4816	272
Ctrl_Mut_v123_047199	MM2nd_11_P_16_B_G_to_A_r2	CCCGGTGACGTAAACATCGGATATCCGGTTCTTCTGGTCTTGATTCGCTTGACGCTGCTG	248	278	3881	337
Ctrl_Mut_v123_047200	MM2nd_11_P_16_B_G_to_T_r2	CCCGGTGACGTAAACTTCGGATATCCGGTTCTTCTGGTCTTGATTCGCTTGACGCTGCTG	246	434	3284	354
Ctrl_Mut_v123_047201	MM2nd_11_P_16_B_G_to_C_r2	CCCGGTGACGTAAACCTCGGATATCCGGTTCTTCTGGTCTTGATTCGCTTGACGCTGCTG	411	324	3083	401
Ctrl_Mut_v123_047202	MM2nd_11_P_17_B_T_to_A_r2	CCCGGTGACGTAAACGACGGATATCCGGTTCTTCTGGTCTTGATTCGCTTGACGCTGCTG	296	365	4937	253
Ctrl_Mut_v123_047203	MM2nd_11_P_17_B_T_to_C_r2	CCCGGTGACGTAAACGCCGGATATCCGGTTCTTCTGGTCTTGATTCGCTTGACGCTGCTG	362	510	8090	517
Ctrl_Mut_v123_047204	MM2nd_11_P_17_B_T_to_G_r2	CCCGGTGACGTAAACGGCGGATATCCGGTTCTTCTGGTCTTGATTCGCTTGACGCTGCTG	253	301	6126	358
Ctrl_Mut_v123_047205	MM2nd_11_P_18_B_C_to_A_r2	CCCGGTGACGTAAACGTAGGATATCCGGTTCTTCTGGTCTTGATTCGCTTGACGCTGCTG	245	417	2698	335
Ctrl_Mut_v123_047206	MM2nd_11_P_18_B_C_to_T_r2	CCCGGTGACGTAAACGTTGGATATCCGGTTCTTCTGGTCTTGATTCGCTTGACGCTGCTG	470	346	2718	233
Ctrl_Mut_v123_047207	MM2nd_11_P_18_B_C_to_G_r2	CCCGGTGACGTAAACGTGGGATATCCGGTTCTTCTGGTCTTGATTCGCTTGACGCTGCTG	369	426	4597	236
Ctrl_Mut_v123_047208	MM2nd_11_P_19_B_G_to_A_r2	CCCGGTGACGTAAACGTCAGATATCCGGTTCTTCTGGTCTTGATTCGCTTGACGCTGCTG	361	441	4001	276
Ctrl_Mut_v123_047209	MM2nd_11_P_19_B_G_to_T_r2	CCCGGTGACGTAAACGTCTGATATCCGGTTCTTCTGGTCTTGATTCGCTTGACGCTGCTG	218	621	3935	369
Ctrl_Mut_v123_047210	MM2nd_11_P_19_B_G_to_C_r2	CCCGGTGACGTAAACGTCCGATATCCGGTTCTTCTGGTCTTGATTCGCTTGACGCTGCTG	290	462	5346	249
Ctrl_Mut_v123_047211	MM2nd_11_P_20_B_G_to_A_r2	CCCGGTGACGTAAACGTCGAATATCCGGTTCTTCTGGTCTTGATTCGCTTGACGCTGCTG	249	440	3789	319
Ctrl_Mut_v123_047212	MM2nd_11_P_20_B_G_to_T_r2	CCCGGTGACGTAAACGTCGTATATCCGGTTCTTCTGGTCTTGATTCGCTTGACGCTGCTG	325	468	3078	394
Ctrl_Mut_v123_047213	MM2nd_11_P_20_B_G_to_C_r2	CCCGGTGACGTAAACGTCGCATATCCGGTTCTTCTGGTCTTGATTCGCTTGACGCTGCTG	298	360	6079	625
Ctrl_Mut_v123_047214	MM2nd_11_P_21_B_A_to_T_r2	CCCGGTGACGTAAACGTCGGTTATCCGGTTCTTCTGGTCTTGATTCGCTTGACGCTGCTG	296	367	940	298
Ctrl_Mut_v123_047215	MM2nd_11_P_21_B_A_to_C_r2	CCCGGTGACGTAAACGTCGGCTATCCGGTTCTTCTGGTCTTGATTCGCTTGACGCTGCTG	161	356	296	225
Ctrl_Mut_v123_047216	MM2nd_11_P_21_B_A_to_G_r2	CCCGGTGACGTAAACGTCGGGTATCCGGTTCTTCTGGTCTTGATTCGCTTGACGCTGCTG	196	280	1531	236
Ctrl_Mut_v123_047217	MM2nd_11_P_22_B_T_to_A_r2	CCCGGTGACGTAAACGTCGGAAATCCGGTTCTTCTGGTCTTGATTCGCTTGACGCTGCTG	214	365	715	398
Ctrl_Mut_v123_047218	MM2nd_11_P_22_B_T_to_C_r2	CCCGGTGACGTAAACGTCGGACATCCGGTTCTTCTGGTCTTGATTCGCTTGACGCTGCTG	261	435	7944	363
Ctrl_Mut_v123_047219	MM2nd_11_P_22_B_T_to_G_r2	CCCGGTGACGTAAACGTCGGAGATCCGGTTCTTCTGGTCTTGATTCGCTTGACGCTGCTG	267	320	328	197
Ctrl_Mut_v123_047220	MM2nd_11_P_23_B_A_to_T_r2	CCCGGTGACGTAAACGTCGGATTTCCGGTTCTTCTGGTCTTGATTCGCTTGACGCTGCTG	351	382	6292	230
Ctrl_Mut_v123_047221	MM2nd_11_P_23_B_A_to_C_r2	CCCGGTGACGTAAACGTCGGATCTCCGGTTCTTCTGGTCTTGATTCGCTTGACGCTGCTG	255	664	321	231
Ctrl_Mut_v123_047222	MM2nd_11_P_23_B_A_to_G_r2	CCCGGTGACGTAAACGTCGGATGTCCGGTTCTTCTGGTCTTGATTCGCTTGACGCTGCTG	354	564	863	433
Ctrl_Mut_v123_047223	MM2nd_11_P_24_B_T_to_A_r2	CCCGGTGACGTAAACGTCGGATAACCGGTTCTTCTGGTCTTGATTCGCTTGACGCTGCTG	232	291	287	352
Ctrl_Mut_v123_047224	MM2nd_11_P_24_B_T_to_C_r2	CCCGGTGACGTAAACGTCGGATACCCGGTTCTTCTGGTCTTGATTCGCTTGACGCTGCTG	291	346	335	370
Ctrl_Mut_v123_047225	MM2nd_11_P_24_B_T_to_G_r2	CCCGGTGACGTAAACGTCGGATAGCCGGTTCTTCTGGTCTTGATTCGCTTGACGCTGCTG	295	459	315	307
Ctrl_Mut_v123_047226	MM2nd_11_P_25_B_C_to_A_r2	CCCGGTGACGTAAACGTCGGATATACGGTTCTTCTGGTCTTGATTCGCTTGACGCTGCTG	174	329	233	306
Ctrl_Mut_v123_047227	MM2nd_11_P_25_B_C_to_T_r2	CCCGGTGACGTAAACGTCGGATATTCGGTTCTTCTGGTCTTGATTCGCTTGACGCTGCTG	333	397	498	324
Ctrl_Mut_v123_047228	MM2nd_11_P_25_B_C_to_G_r2	CCCGGTGACGTAAACGTCGGATATGCGGTTCTTCTGGTCTTGATTCGCTTGACGCTGCTG	272	691	300	224
Ctrl_Mut_v123_047229	MM2nd_11_P_26_B_C_to_A_r2	CCCGGTGACGTAAACGTCGGATATCAGGTTCTTCTGGTCTTGATTCGCTTGACGCTGCTG	355	367	335	276
Ctrl_Mut_v123_047230	MM2nd_11_P_26_B_C_to_T_r2	CCCGGTGACGTAAACGTCGGATATCTGGTTCTTCTGGTCTTGATTCGCTTGACGCTGCTG	231	500	317	328
Ctrl_Mut_v123_047231	MM2nd_11_P_26_B_C_to_G_r2	CCCGGTGACGTAAACGTCGGATATCGGGTTCTTCTGGTCTTGATTCGCTTGACGCTGCTG	338	414	334	356
Ctrl_Mut_v123_047232	MM2nd_11_P_27_B_G_to_A_r2	CCCGGTGACGTAAACGTCGGATATCCAGTTCTTCTGGTCTTGATTCGCTTGACGCTGCTG	288	309	310	314
Ctrl_Mut_v123_047233	MM2nd_11_P_27_B_G_to_T_r2	CCCGGTGACGTAAACGTCGGATATCCTGTTCTTCTGGTCTTGATTCGCTTGACGCTGCTG	289	513	1059	264
Ctrl_Mut_v123_047234	MM2nd_11_P_27_B_G_to_C_r2	CCCGGTGACGTAAACGTCGGATATCCCGTTCTTCTGGTCTTGATTCGCTTGACGCTGCTG	342	270	378	191
Ctrl_Mut_v123_047235	MM2nd_11_P_28_B_G_to_A_r2	CCCGGTGACGTAAACGTCGGATATCCGATTCTTCTGGTCTTGATTCGCTTGACGCTGCTG	259	365	400	271
Ctrl_Mut_v123_047236	MM2nd_11_P_28_B_G_to_T_r2	CCCGGTGACGTAAACGTCGGATATCCGTTTCTTCTGGTCTTGATTCGCTTGACGCTGCTG	295	343	769	358
Ctrl_Mut_v123_047237	MM2nd_11_P_28_B_G_to_C_r2	CCCGGTGACGTAAACGTCGGATATCCGCTTCTTCTGGTCTTGATTCGCTTGACGCTGCTG	300	398	796	267
Ctrl_Mut_v123_047238	MM2nd_11_P_29_B_T_to_A_r2	CCCGGTGACGTAAACGTCGGATATCCGGATCTTCTGGTCTTGATTCGCTTGACGCTGCTG	212	381	976	335
Ctrl_Mut_v123_047239	MM2nd_11_P_29_B_T_to_C_r2	CCCGGTGACGTAAACGTCGGATATCCGGCTCTTCTGGTCTTGATTCGCTTGACGCTGCTG	178	324	1963	202
Ctrl_Mut_v123_047240	MM2nd_11_P_29_B_T_to_G_r2	CCCGGTGACGTAAACGTCGGATATCCGGGTCTTCTGGTCTTGATTCGCTTGACGCTGCTG	253	333	907	204
Ctrl_Mut_v123_047241	MM2nd_11_P_30_B_T_to_A_r2	CCCGGTGACGTAAACGTCGGATATCCGGTACTTCTGGTCTTGATTCGCTTGACGCTGCTG	244	3111	2900	241
Ctrl_Mut_v123_047242	MM2nd_11_P_30_B_T_to_C_r2	CCCGGTGACGTAAACGTCGGATATCCGGTCCTTCTGGTCTTGATTCGCTTGACGCTGCTG	187	353	4384	313
Ctrl_Mut_v123_047243	MM2nd_11_P_30_B_T_to_G_r2	CCCGGTGACGTAAACGTCGGATATCCGGTGCTTCTGGTCTTGATTCGCTTGACGCTGCTG	247	342	3881	271
Ctrl_Mut_v123_047244	MM2nd_11_P_31_B_C_to_A_r2	CCCGGTGACGTAAACGTCGGATATCCGGTTATTCTGGTCTTGATTCGCTTGACGCTGCTG	380	380	3996	356
Ctrl_Mut_v123_047245	MM2nd_11_P_31_B_C_to_T_r2	CCCGGTGACGTAAACGTCGGATATCCGGTTTTTCTGGTCTTGATTCGCTTGACGCTGCTG	270	428	3821	325
Ctrl_Mut_v123_047246	MM2nd_11_P_31_B_C_to_G_r2	CCCGGTGACGTAAACGTCGGATATCCGGTTGTTCTGGTCTTGATTCGCTTGACGCTGCTG	181	323	3354	358
Ctrl_Mut_v123_047247	MM2nd_11_P_32_B_T_to_A_r2	CCCGGTGACGTAAACGTCGGATATCCGGTTCATCTGGTCTTGATTCGCTTGACGCTGCTG	395	531	4885	361
Ctrl_Mut_v123_047248	MM2nd_11_P_32_B_T_to_C_r2	CCCGGTGACGTAAACGTCGGATATCCGGTTCCTCTGGTCTTGATTCGCTTGACGCTGCTG	428	467	3678	180
Ctrl_Mut_v123_047249	MM2nd_11_P_32_B_T_to_G_r2	CCCGGTGACGTAAACGTCGGATATCCGGTTCGTCTGGTCTTGATTCGCTTGACGCTGCTG	156	443	3142	355
Ctrl_Mut_v123_047250	MM2nd_11_P_33_B_T_to_A_r2	CCCGGTGACGTAAACGTCGGATATCCGGTTCTACTGGTCTTGATTCGCTTGACGCTGCTG	337	401	4217	202
Ctrl_Mut_v123_047251	MM2nd_11_P_33_B_T_to_C_r2	CCCGGTGACGTAAACGTCGGATATCCGGTTCTCCTGGTCTTGATTCGCTTGACGCTGCTG	376	371	4374	283
Ctrl_Mut_v123_047252	MM2nd_11_P_33_B_T_to_G_r2	CCCGGTGACGTAAACGTCGGATATCCGGTTCTGCTGGTCTTGATTCGCTTGACGCTGCTG	287	423	2950	252
Ctrl_Mut_v123_047253	MM2nd_1_P_5_B_A_to_T_r3	ACACTCATGAGATATCTGATGCCTTCCGTGTGGTTAGTCTTGATTCGCTTGACGCTGCTG	324	399	452	362
Ctrl_Mut_v123_047254	MM2nd_1_P_5_B_A_to_C_r3	ACACCCATGAGATATCTGATGCCTTCCGTGTGGTTAGTCTTGATTCGCTTGACGCTGCTG	312	321	339	303
Ctrl_Mut_v123_047255	MM2nd_1_P_5_B_A_to_G_r3	ACACGCATGAGATATCTGATGCCTTCCGTGTGGTTAGTCTTGATTCGCTTGACGCTGCTG	283	351	248	407
Ctrl_Mut_v123_047256	MM2nd_1_P_6_B_C_to_A_r3	ACACAAATGAGATATCTGATGCCTTCCGTGTGGTTAGTCTTGATTCGCTTGACGCTGCTG	388	316	256	322
Ctrl_Mut_v123_047257	MM2nd_1_P_6_B_C_to_T_r3	ACACATATGAGATATCTGATGCCTTCCGTGTGGTTAGTCTTGATTCGCTTGACGCTGCTG	149	320	234	298
Ctrl_Mut_v123_047258	MM2nd_1_P_6_B_C_to_G_r3	ACACAGATGAGATATCTGATGCCTTCCGTGTGGTTAGTCTTGATTCGCTTGACGCTGCTG	321	271	219	235
Ctrl_Mut_v123_047259	MM2nd_1_P_7_B_A_to_T_r3	ACACACTTGAGATATCTGATGCCTTCCGTGTGGTTAGTCTTGATTCGCTTGACGCTGCTG	318	450	363	273
Ctrl_Mut_v123_047260	MM2nd_1_P_7_B_A_to_C_r3	ACACACCTGAGATATCTGATGCCTTCCGTGTGGTTAGTCTTGATTCGCTTGACGCTGCTG	384	464	329	392
Ctrl_Mut_v123_047261	MM2nd_1_P_7_B_A_to_G_r3	ACACACGTGAGATATCTGATGCCTTCCGTGTGGTTAGTCTTGATTCGCTTGACGCTGCTG	417	401	359	365
Ctrl_Mut_v123_047262	MM2nd_1_P_8_B_T_to_A_r3	ACACACAAGAGATATCTGATGCCTTCCGTGTGGTTAGTCTTGATTCGCTTGACGCTGCTG	344	423	296	363
Ctrl_Mut_v123_047263	MM2nd_1_P_8_B_T_to_C_r3	ACACACACGAGATATCTGATGCCTTCCGTGTGGTTAGTCTTGATTCGCTTGACGCTGCTG	443	327	185	482
Ctrl_Mut_v123_047264	MM2nd_1_P_8_B_T_to_G_r3	ACACACAGGAGATATCTGATGCCTTCCGTGTGGTTAGTCTTGATTCGCTTGACGCTGCTG	302	502	230	267
Ctrl_Mut_v123_047265	MM2nd_1_P_9_B_G_to_A_r3	ACACACATAAGATATCTGATGCCTTCCGTGTGGTTAGTCTTGATTCGCTTGACGCTGCTG	290	308	191	304
Ctrl_Mut_v123_047266	MM2nd_1_P_9_B_G_to_T_r3	ACACACATTAGATATCTGATGCCTTCCGTGTGGTTAGTCTTGATTCGCTTGACGCTGCTG	367	346	290	353
Ctrl_Mut_v123_047267	MM2nd_1_P_9_B_G_to_C_r3	ACACACATCAGATATCTGATGCCTTCCGTGTGGTTAGTCTTGATTCGCTTGACGCTGCTG	325	468	406	367
Ctrl_Mut_v123_047268	MM2nd_1_P_10_B_A_to_T_r3	ACACACATGTGATATCTGATGCCTTCCGTGTGGTTAGTCTTGATTCGCTTGACGCTGCTG	387	500	218	234
Ctrl_Mut_v123_047269	MM2nd_1_P_10_B_A_to_C_r3	ACACACATGCGATATCTGATGCCTTCCGTGTGGTTAGTCTTGATTCGCTTGACGCTGCTG	306	430	589	381
Ctrl_Mut_v123_047270	MM2nd_1_P_10_B_A_to_G_r3	ACACACATGGGATATCTGATGCCTTCCGTGTGGTTAGTCTTGATTCGCTTGACGCTGCTG	337	484	269	254
Ctrl_Mut_v123_047271	MM2nd_1_P_11_B_G_to_A_r3	ACACACATGAAATATCTGATGCCTTCCGTGTGGTTAGTCTTGATTCGCTTGACGCTGCTG	384	330	423	252
Ctrl_Mut_v123_047272	MM2nd_1_P_11_B_G_to_T_r3	ACACACATGATATATCTGATGCCTTCCGTGTGGTTAGTCTTGATTCGCTTGACGCTGCTG	414	353	394	288
Ctrl_Mut_v123_047273	MM2nd_1_P_11_B_G_to_C_r3	ACACACATGACATATCTGATGCCTTCCGTGTGGTTAGTCTTGATTCGCTTGACGCTGCTG	340	463	407	308
Ctrl_Mut_v123_047274	MM2nd_1_P_12_B_A_to_T_r3	ACACACATGAGTTATCTGATGCCTTCCGTGTGGTTAGTCTTGATTCGCTTGACGCTGCTG	317	350	195	362
Ctrl_Mut_v123_047275	MM2nd_1_P_12_B_A_to_C_r3	ACACACATGAGCTATCTGATGCCTTCCGTGTGGTTAGTCTTGATTCGCTTGACGCTGCTG	261	328	242	249
Ctrl_Mut_v123_047276	MM2nd_1_P_12_B_A_to_G_r3	ACACACATGAGGTATCTGATGCCTTCCGTGTGGTTAGTCTTGATTCGCTTGACGCTGCTG	348	329	308	252
Ctrl_Mut_v123_047277	MM2nd_1_P_13_B_T_to_A_r3	ACACACATGAGAAATCTGATGCCTTCCGTGTGGTTAGTCTTGATTCGCTTGACGCTGCTG	329	397	487	407
Ctrl_Mut_v123_047278	MM2nd_1_P_13_B_T_to_C_r3	ACACACATGAGACATCTGATGCCTTCCGTGTGGTTAGTCTTGATTCGCTTGACGCTGCTG	296	270	230	306
Ctrl_Mut_v123_047279	MM2nd_1_P_13_B_T_to_G_r3	ACACACATGAGAGATCTGATGCCTTCCGTGTGGTTAGTCTTGATTCGCTTGACGCTGCTG	388	308	245	260
Ctrl_Mut_v123_047280	MM2nd_1_P_14_B_A_to_T_r3	ACACACATGAGATTTCTGATGCCTTCCGTGTGGTTAGTCTTGATTCGCTTGACGCTGCTG	362	421	285	469
Ctrl_Mut_v123_047281	MM2nd_1_P_14_B_A_to_C_r3	ACACACATGAGATCTCTGATGCCTTCCGTGTGGTTAGTCTTGATTCGCTTGACGCTGCTG	367	281	272	309
Ctrl_Mut_v123_047282	MM2nd_1_P_14_B_A_to_G_r3	ACACACATGAGATGTCTGATGCCTTCCGTGTGGTTAGTCTTGATTCGCTTGACGCTGCTG	246	506	283	335
Ctrl_Mut_v123_047283	MM2nd_1_P_15_B_T_to_A_r3	ACACACATGAGATAACTGATGCCTTCCGTGTGGTTAGTCTTGATTCGCTTGACGCTGCTG	314	394	253	662
Ctrl_Mut_v123_047284	MM2nd_1_P_15_B_T_to_C_r3	ACACACATGAGATACCTGATGCCTTCCGTGTGGTTAGTCTTGATTCGCTTGACGCTGCTG	294	288	284	361
Ctrl_Mut_v123_047285	MM2nd_1_P_15_B_T_to_G_r3	ACACACATGAGATAGCTGATGCCTTCCGTGTGGTTAGTCTTGATTCGCTTGACGCTGCTG	223	388	293	347
Ctrl_Mut_v123_047286	MM2nd_1_P_16_B_C_to_A_r3	ACACACATGAGATATATGATGCCTTCCGTGTGGTTAGTCTTGATTCGCTTGACGCTGCTG	321	380	264	269
Ctrl_Mut_v123_047287	MM2nd_1_P_16_B_C_to_T_r3	ACACACATGAGATATTTGATGCCTTCCGTGTGGTTAGTCTTGATTCGCTTGACGCTGCTG	267	486	252	244
Ctrl_Mut_v123_047288	MM2nd_1_P_16_B_C_to_G_r3	ACACACATGAGATATGTGATGCCTTCCGTGTGGTTAGTCTTGATTCGCTTGACGCTGCTG	372	347	365	438
Ctrl_Mut_v123_047289	MM2nd_1_P_17_B_T_to_A_r3	ACACACATGAGATATCAGATGCCTTCCGTGTGGTTAGTCTTGATTCGCTTGACGCTGCTG	223	438	365	436
Ctrl_Mut_v123_047290	MM2nd_1_P_17_B_T_to_C_r3	ACACACATGAGATATCCGATGCCTTCCGTGTGGTTAGTCTTGATTCGCTTGACGCTGCTG	277	390	542	213
Ctrl_Mut_v123_047291	MM2nd_1_P_17_B_T_to_G_r3	ACACACATGAGATATCGGATGCCTTCCGTGTGGTTAGTCTTGATTCGCTTGACGCTGCTG	280	296	362	217
Ctrl_Mut_v123_047292	MM2nd_1_P_18_B_G_to_A_r3	ACACACATGAGATATCTAATGCCTTCCGTGTGGTTAGTCTTGATTCGCTTGACGCTGCTG	180	340	297	569
Ctrl_Mut_v123_047293	MM2nd_1_P_18_B_G_to_T_r3	ACACACATGAGATATCTTATGCCTTCCGTGTGGTTAGTCTTGATTCGCTTGACGCTGCTG	242	363	338	392
Ctrl_Mut_v123_047294	MM2nd_1_P_18_B_G_to_C_r3	ACACACATGAGATATCTCATGCCTTCCGTGTGGTTAGTCTTGATTCGCTTGACGCTGCTG	337	459	247	304
Ctrl_Mut_v123_047295	MM2nd_1_P_19_B_A_to_T_r3	ACACACATGAGATATCTGTTGCCTTCCGTGTGGTTAGTCTTGATTCGCTTGACGCTGCTG	269	387	231	267
Ctrl_Mut_v123_047296	MM2nd_1_P_19_B_A_to_C_r3	ACACACATGAGATATCTGCTGCCTTCCGTGTGGTTAGTCTTGATTCGCTTGACGCTGCTG	316	349	330	307
Ctrl_Mut_v123_047297	MM2nd_1_P_19_B_A_to_G_r3	ACACACATGAGATATCTGGTGCCTTCCGTGTGGTTAGTCTTGATTCGCTTGACGCTGCTG	283	400	225	331
Ctrl_Mut_v123_047298	MM2nd_1_P_20_B_T_to_A_r3	ACACACATGAGATATCTGAAGCCTTCCGTGTGGTTAGTCTTGATTCGCTTGACGCTGCTG	254	472	237	246
Ctrl_Mut_v123_047299	MM2nd_1_P_20_B_T_to_C_r3	ACACACATGAGATATCTGACGCCTTCCGTGTGGTTAGTCTTGATTCGCTTGACGCTGCTG	315	285	353	425
Ctrl_Mut_v123_047300	MM2nd_1_P_20_B_T_to_G_r3	ACACACATGAGATATCTGAGGCCTTCCGTGTGGTTAGTCTTGATTCGCTTGACGCTGCTG	325	392	425	334
Ctrl_Mut_v123_047301	MM2nd_1_P_21_B_G_to_A_r3	ACACACATGAGATATCTGATACCTTCCGTGTGGTTAGTCTTGATTCGCTTGACGCTGCTG	340	395	324	499
Ctrl_Mut_v123_047302	MM2nd_1_P_21_B_G_to_T_r3	ACACACATGAGATATCTGATTCCTTCCGTGTGGTTAGTCTTGATTCGCTTGACGCTGCTG	390	233	356	284
Ctrl_Mut_v123_047303	MM2nd_1_P_21_B_G_to_C_r3	ACACACATGAGATATCTGATCCCTTCCGTGTGGTTAGTCTTGATTCGCTTGACGCTGCTG	310	451	252	342
Ctrl_Mut_v123_047304	MM2nd_1_P_22_B_C_to_A_r3	ACACACATGAGATATCTGATGACTTCCGTGTGGTTAGTCTTGATTCGCTTGACGCTGCTG	298	311	344	233
Ctrl_Mut_v123_047305	MM2nd_1_P_22_B_C_to_T_r3	ACACACATGAGATATCTGATGTCTTCCGTGTGGTTAGTCTTGATTCGCTTGACGCTGCTG	164	353	240	530
Ctrl_Mut_v123_047306	MM2nd_1_P_22_B_C_to_G_r3	ACACACATGAGATATCTGATGGCTTCCGTGTGGTTAGTCTTGATTCGCTTGACGCTGCTG	190	455	311	297
Ctrl_Mut_v123_047307	MM2nd_1_P_23_B_C_to_A_r3	ACACACATGAGATATCTGATGCATTCCGTGTGGTTAGTCTTGATTCGCTTGACGCTGCTG	308	342	276	261
Ctrl_Mut_v123_047308	MM2nd_1_P_23_B_C_to_T_r3	ACACACATGAGATATCTGATGCTTTCCGTGTGGTTAGTCTTGATTCGCTTGACGCTGCTG	252	375	344	292
Ctrl_Mut_v123_047309	MM2nd_1_P_23_B_C_to_G_r3	ACACACATGAGATATCTGATGCGTTCCGTGTGGTTAGTCTTGATTCGCTTGACGCTGCTG	277	405	407	286
Ctrl_Mut_v123_047310	MM2nd_1_P_24_B_T_to_A_r3	ACACACATGAGATATCTGATGCCATCCGTGTGGTTAGTCTTGATTCGCTTGACGCTGCTG	308	500	282	288
Ctrl_Mut_v123_047311	MM2nd_1_P_24_B_T_to_C_r3	ACACACATGAGATATCTGATGCCCTCCGTGTGGTTAGTCTTGATTCGCTTGACGCTGCTG	187	273	224	354
Ctrl_Mut_v123_047312	MM2nd_1_P_24_B_T_to_G_r3	ACACACATGAGATATCTGATGCCGTCCGTGTGGTTAGTCTTGATTCGCTTGACGCTGCTG	228	400	336	368
Ctrl_Mut_v123_047313	MM2nd_1_P_25_B_T_to_A_r3	ACACACATGAGATATCTGATGCCTACCGTGTGGTTAGTCTTGATTCGCTTGACGCTGCTG	288	430	269	236
Ctrl_Mut_v123_047314	MM2nd_1_P_25_B_T_to_C_r3	ACACACATGAGATATCTGATGCCTCCCGTGTGGTTAGTCTTGATTCGCTTGACGCTGCTG	353	233	225	312
Ctrl_Mut_v123_047315	MM2nd_1_P_25_B_T_to_G_r3	ACACACATGAGATATCTGATGCCTGCCGTGTGGTTAGTCTTGATTCGCTTGACGCTGCTG	619	325	346	312
Ctrl_Mut_v123_047316	MM2nd_1_P_26_B_C_to_A_r3	ACACACATGAGATATCTGATGCCTTACGTGTGGTTAGTCTTGATTCGCTTGACGCTGCTG	429	303	337	263
Ctrl_Mut_v123_047317	MM2nd_1_P_26_B_C_to_T_r3	ACACACATGAGATATCTGATGCCTTTCGTGTGGTTAGTCTTGATTCGCTTGACGCTGCTG	364	365	400	260
Ctrl_Mut_v123_047318	MM2nd_1_P_26_B_C_to_G_r3	ACACACATGAGATATCTGATGCCTTGCGTGTGGTTAGTCTTGATTCGCTTGACGCTGCTG	325	365	284	332
Ctrl_Mut_v123_047319	MM2nd_1_P_27_B_C_to_A_r3	ACACACATGAGATATCTGATGCCTTCAGTGTGGTTAGTCTTGATTCGCTTGACGCTGCTG	245	325	217	197
Ctrl_Mut_v123_047320	MM2nd_1_P_27_B_C_to_T_r3	ACACACATGAGATATCTGATGCCTTCTGTGTGGTTAGTCTTGATTCGCTTGACGCTGCTG	375	449	205	563
Ctrl_Mut_v123_047321	MM2nd_1_P_27_B_C_to_G_r3	ACACACATGAGATATCTGATGCCTTCGGTGTGGTTAGTCTTGATTCGCTTGACGCTGCTG	292	367	288	281
Ctrl_Mut_v123_047322	MM2nd_1_P_28_B_G_to_A_r3	ACACACATGAGATATCTGATGCCTTCCATGTGGTTAGTCTTGATTCGCTTGACGCTGCTG	404	450	400	1044
Ctrl_Mut_v123_047323	MM2nd_1_P_28_B_G_to_T_r3	ACACACATGAGATATCTGATGCCTTCCTTGTGGTTAGTCTTGATTCGCTTGACGCTGCTG	435	312	363	228
Ctrl_Mut_v123_047324	MM2nd_1_P_28_B_G_to_C_r3	ACACACATGAGATATCTGATGCCTTCCCTGTGGTTAGTCTTGATTCGCTTGACGCTGCTG	312	425	269	274
Ctrl_Mut_v123_047325	MM2nd_1_P_29_B_T_to_A_r3	ACACACATGAGATATCTGATGCCTTCCGAGTGGTTAGTCTTGATTCGCTTGACGCTGCTG	352	381	700	259
Ctrl_Mut_v123_047326	MM2nd_1_P_29_B_T_to_C_r3	ACACACATGAGATATCTGATGCCTTCCGCGTGGTTAGTCTTGATTCGCTTGACGCTGCTG	222	348	322	352
Ctrl_Mut_v123_047327	MM2nd_1_P_29_B_T_to_G_r3	ACACACATGAGATATCTGATGCCTTCCGGGTGGTTAGTCTTGATTCGCTTGACGCTGCTG	317	387	567	281
Ctrl_Mut_v123_047328	MM2nd_1_P_30_B_G_to_A_r3	ACACACATGAGATATCTGATGCCTTCCGTATGGTTAGTCTTGATTCGCTTGACGCTGCTG	271	389	226	265
Ctrl_Mut_v123_047329	MM2nd_1_P_30_B_G_to_T_r3	ACACACATGAGATATCTGATGCCTTCCGTTTGGTTAGTCTTGATTCGCTTGACGCTGCTG	322	440	250	267
Ctrl_Mut_v123_047330	MM2nd_1_P_30_B_G_to_C_r3	ACACACATGAGATATCTGATGCCTTCCGTCTGGTTAGTCTTGATTCGCTTGACGCTGCTG	233	396	187	151
Ctrl_Mut_v123_047331	MM2nd_1_P_31_B_T_to_A_r3	ACACACATGAGATATCTGATGCCTTCCGTGAGGTTAGTCTTGATTCGCTTGACGCTGCTG	267	341	297	175
Ctrl_Mut_v123_047332	MM2nd_1_P_31_B_T_to_C_r3	ACACACATGAGATATCTGATGCCTTCCGTGCGGTTAGTCTTGATTCGCTTGACGCTGCTG	272	303	363	311
Ctrl_Mut_v123_047333	MM2nd_1_P_31_B_T_to_G_r3	ACACACATGAGATATCTGATGCCTTCCGTGGGGTTAGTCTTGATTCGCTTGACGCTGCTG	314	493	331	324
Ctrl_Mut_v123_047334	MM2nd_1_P_32_B_G_to_A_r3	ACACACATGAGATATCTGATGCCTTCCGTGTAGTTAGTCTTGATTCGCTTGACGCTGCTG	202	523	293	578
Ctrl_Mut_v123_047335	MM2nd_1_P_32_B_G_to_T_r3	ACACACATGAGATATCTGATGCCTTCCGTGTTGTTAGTCTTGATTCGCTTGACGCTGCTG	518	426	358	250
Ctrl_Mut_v123_047336	MM2nd_1_P_32_B_G_to_C_r3	ACACACATGAGATATCTGATGCCTTCCGTGTCGTTAGTCTTGATTCGCTTGACGCTGCTG	325	513	222	494
Ctrl_Mut_v123_047337	MM2nd_1_P_33_B_G_to_A_r3	ACACACATGAGATATCTGATGCCTTCCGTGTGATTAGTCTTGATTCGCTTGACGCTGCTG	346	326	412	245
Ctrl_Mut_v123_047338	MM2nd_1_P_33_B_G_to_T_r3	ACACACATGAGATATCTGATGCCTTCCGTGTGTTTAGTCTTGATTCGCTTGACGCTGCTG	254	481	370	372
Ctrl_Mut_v123_047339	MM2nd_1_P_33_B_G_to_C_r3	ACACACATGAGATATCTGATGCCTTCCGTGTGCTTAGTCTTGATTCGCTTGACGCTGCTG	256	450	249	243
Ctrl_Mut_v123_047340	MM2nd_1_P_34_B_T_to_A_r3	ACACACATGAGATATCTGATGCCTTCCGTGTGGATAGTCTTGATTCGCTTGACGCTGCTG	330	387	339	276
Ctrl_Mut_v123_047341	MM2nd_1_P_34_B_T_to_C_r3	ACACACATGAGATATCTGATGCCTTCCGTGTGGCTAGTCTTGATTCGCTTGACGCTGCTG	275	422	356	854
Ctrl_Mut_v123_047342	MM2nd_1_P_34_B_T_to_G_r3	ACACACATGAGATATCTGATGCCTTCCGTGTGGGTAGTCTTGATTCGCTTGACGCTGCTG	297	269	197	293
Ctrl_Mut_v123_047343	MM2nd_1_P_35_B_T_to_A_r3	ACACACATGAGATATCTGATGCCTTCCGTGTGGTAAGTCTTGATTCGCTTGACGCTGCTG	236	409	409	342
Ctrl_Mut_v123_047344	MM2nd_1_P_35_B_T_to_C_r3	ACACACATGAGATATCTGATGCCTTCCGTGTGGTCAGTCTTGATTCGCTTGACGCTGCTG	237	427	232	388
Ctrl_Mut_v123_047345	MM2nd_1_P_35_B_T_to_G_r3	ACACACATGAGATATCTGATGCCTTCCGTGTGGTGAGTCTTGATTCGCTTGACGCTGCTG	284	448	262	370
Ctrl_Mut_v123_047346	MM2nd_1_P_36_B_A_to_T_r3	ACACACATGAGATATCTGATGCCTTCCGTGTGGTTTGTCTTGATTCGCTTGACGCTGCTG	299	384	303	364
Ctrl_Mut_v123_047347	MM2nd_1_P_36_B_A_to_C_r3	ACACACATGAGATATCTGATGCCTTCCGTGTGGTTCGTCTTGATTCGCTTGACGCTGCTG	342	414	349	556
Ctrl_Mut_v123_047348	MM2nd_1_P_36_B_A_to_G_r3	ACACACATGAGATATCTGATGCCTTCCGTGTGGTTGGTCTTGATTCGCTTGACGCTGCTG	369	422	297	193
Ctrl_Mut_v123_047349	MM2nd_1_P_37_B_G_to_A_r3	ACACACATGAGATATCTGATGCCTTCCGTGTGGTTAGTCTTGATTCGCTTGACGCTGCTG	191	377	319	216
Ctrl_Mut_v123_047350	MM2nd_1_P_37_B_G_to_T_r3	ACACACATGAGATATCTGATGCCTTCCGTGTGGTTAGTCTTGATTCGCTTGACGCTGCTG	228	435	318	411
Ctrl_Mut_v123_047351	MM2nd_1_P_37_B_G_to_C_r3	ACACACATGAGATATCTGATGCCTTCCGTGTGGTTAGTCTTGATTCGCTTGACGCTGCTG	363	470	339	315
Ctrl_Mut_v123_047352	MM2nd_1_P_38_B_C_to_A_r3	ACACACATGAGATATCTGATGCCTTCCGTGTGGTTAGTCTTGATTCGCTTGACGCTGCTG	338	354	266	225
Ctrl_Mut_v123_047353	MM2nd_1_P_38_B_C_to_T_r3	ACACACATGAGATATCTGATGCCTTCCGTGTGGTTAGTCTTGATTCGCTTGACGCTGCTG	302	438	370	326
Ctrl_Mut_v123_047354	MM2nd_1_P_38_B_C_to_G_r3	ACACACATGAGATATCTGATGCCTTCCGTGTGGTTAGTCTTGATTCGCTTGACGCTGCTG	444	410	330	339
Ctrl_Mut_v123_047355	MM2nd_1_P_39_B_C_to_A_r3	ACACACATGAGATATCTGATGCCTTCCGTGTGGTTAGTCTTGATTCGCTTGACGCTGCTG	237	361	307	302
Ctrl_Mut_v123_047356	MM2nd_1_P_39_B_C_to_T_r3	ACACACATGAGATATCTGATGCCTTCCGTGTGGTTAGTCTTGATTCGCTTGACGCTGCTG	306	372	284	368
Ctrl_Mut_v123_047357	MM2nd_1_P_39_B_C_to_G_r3	ACACACATGAGATATCTGATGCCTTCCGTGTGGTTAGTCTTGATTCGCTTGACGCTGCTG	357	368	387	263
Ctrl_Mut_v123_047358	MM2nd_1_P_40_B_A_to_T_r3	ACACACATGAGATATCTGATGCCTTCCGTGTGGTTAGTCTTGATTCGCTTGACGCTGCTG	237	359	189	299
Ctrl_Mut_v123_047359	MM2nd_1_P_40_B_A_to_C_r3	ACACACATGAGATATCTGATGCCTTCCGTGTGGTTAGTCTTGATTCGCTTGACGCTGCTG	239	498	264	295
Ctrl_Mut_v123_047360	MM2nd_1_P_40_B_A_to_G_r3	ACACACATGAGATATCTGATGCCTTCCGTGTGGTTAGTCTTGATTCGCTTGACGCTGCTG	294	383	262	241
Ctrl_Mut_v123_047361	MM2nd_1_P_41_B_G_to_A_r3	ACACACATGAGATATCTGATGCCTTCCGTGTGGTTAGTCTTGATTCGCTTGACGCTGCTG	355	218	275	351
Ctrl_Mut_v123_047362	MM2nd_1_P_41_B_G_to_T_r3	ACACACATGAGATATCTGATGCCTTCCGTGTGGTTAGTCTTGATTCGCTTGACGCTGCTG	342	377	341	254
Ctrl_Mut_v123_047363	MM2nd_1_P_41_B_G_to_C_r3	ACACACATGAGATATCTGATGCCTTCCGTGTGGTTAGTCTTGATTCGCTTGACGCTGCTG	230	467	217	266
Ctrl_Mut_v123_047364	MM2nd_1_P_42_B_G_to_A_r3	ACACACATGAGATATCTGATGCCTTCCGTGTGGTTAGTCTTGATTCGCTTGACGCTGCTG	328	430	248	294
Ctrl_Mut_v123_047365	MM2nd_1_P_42_B_G_to_T_r3	ACACACATGAGATATCTGATGCCTTCCGTGTGGTTAGTCTTGATTCGCTTGACGCTGCTG	324	268	415	360
Ctrl_Mut_v123_047366	MM2nd_1_P_42_B_G_to_C_r3	ACACACATGAGATATCTGATGCCTTCCGTGTGGTTAGTCTTGATTCGCTTGACGCTGCTG	319	363	319	148
Ctrl_Mut_v123_047367	MM2nd_2_P_2_B_A_to_T_r3	GTGATGGCGCCTGTTATCTTCTGCCCTGTTCCGGTAGTCTTGATTCGCTTGACGCTGCTG	291	305	292	288
Ctrl_Mut_v123_047368	MM2nd_2_P_2_B_A_to_C_r3	GCGATGGCGCCTGTTATCTTCTGCCCTGTTCCGGTAGTCTTGATTCGCTTGACGCTGCTG	693	549	358	263
Ctrl_Mut_v123_047369	MM2nd_2_P_2_B_A_to_G_r3	GGGATGGCGCCTGTTATCTTCTGCCCTGTTCCGGTAGTCTTGATTCGCTTGACGCTGCTG	325	432	403	213
Ctrl_Mut_v123_047370	MM2nd_2_P_3_B_G_to_A_r3	GAAATGGCGCCTGTTATCTTCTGCCCTGTTCCGGTAGTCTTGATTCGCTTGACGCTGCTG	359	439	403	277
Ctrl_Mut_v123_047371	MM2nd_2_P_3_B_G_to_T_r3	GATATGGCGCCTGTTATCTTCTGCCCTGTTCCGGTAGTCTTGATTCGCTTGACGCTGCTG	333	243	324	238
Ctrl_Mut_v123_047372	MM2nd_2_P_3_B_G_to_C_r3	GACATGGCGCCTGTTATCTTCTGCCCTGTTCCGGTAGTCTTGATTCGCTTGACGCTGCTG	365	397	550	276
Ctrl_Mut_v123_047373	MM2nd_2_P_4_B_A_to_T_r3	GAGTTGGCGCCTGTTATCTTCTGCCCTGTTCCGGTAGTCTTGATTCGCTTGACGCTGCTG	408	483	259	314
Ctrl_Mut_v123_047374	MM2nd_2_P_4_B_A_to_C_r3	GAGCTGGCGCCTGTTATCTTCTGCCCTGTTCCGGTAGTCTTGATTCGCTTGACGCTGCTG	329	422	299	254
Ctrl_Mut_v123_047375	MM2nd_2_P_4_B_A_to_G_r3	GAGGTGGCGCCTGTTATCTTCTGCCCTGTTCCGGTAGTCTTGATTCGCTTGACGCTGCTG	307	403	214	214
Ctrl_Mut_v123_047376	MM2nd_2_P_5_B_T_to_A_r3	GAGAAGGCGCCTGTTATCTTCTGCCCTGTTCCGGTAGTCTTGATTCGCTTGACGCTGCTG	237	441	360	405
Ctrl_Mut_v123_047377	MM2nd_2_P_5_B_T_to_C_r3	GAGACGGCGCCTGTTATCTTCTGCCCTGTTCCGGTAGTCTTGATTCGCTTGACGCTGCTG	243	345	284	434
Ctrl_Mut_v123_047378	MM2nd_2_P_5_B_T_to_G_r3	GAGAGGGCGCCTGTTATCTTCTGCCCTGTTCCGGTAGTCTTGATTCGCTTGACGCTGCTG	230	425	271	291
Ctrl_Mut_v123_047379	MM2nd_2_P_6_B_G_to_A_r3	GAGATAGCGCCTGTTATCTTCTGCCCTGTTCCGGTAGTCTTGATTCGCTTGACGCTGCTG	349	323	347	285
Ctrl_Mut_v123_047380	MM2nd_2_P_6_B_G_to_T_r3	GAGATTGCGCCTGTTATCTTCTGCCCTGTTCCGGTAGTCTTGATTCGCTTGACGCTGCTG	268	348	327	331
Ctrl_Mut_v123_047381	MM2nd_2_P_6_B_G_to_C_r3	GAGATCGCGCCTGTTATCTTCTGCCCTGTTCCGGTAGTCTTGATTCGCTTGACGCTGCTG	314	360	321	300
Ctrl_Mut_v123_047382	MM2nd_2_P_7_B_G_to_A_r3	GAGATGACGCCTGTTATCTTCTGCCCTGTTCCGGTAGTCTTGATTCGCTTGACGCTGCTG	256	512	305	338
Ctrl_Mut_v123_047383	MM2nd_2_P_7_B_G_to_T_r3	GAGATGTCGCCTGTTATCTTCTGCCCTGTTCCGGTAGTCTTGATTCGCTTGACGCTGCTG	323	600	312	362
Ctrl_Mut_v123_047384	MM2nd_2_P_7_B_G_to_C_r3	GAGATGCCGCCTGTTATCTTCTGCCCTGTTCCGGTAGTCTTGATTCGCTTGACGCTGCTG	284	336	336	396
Ctrl_Mut_v123_047385	MM2nd_2_P_8_B_C_to_A_r3	GAGATGGAGCCTGTTATCTTCTGCCCTGTTCCGGTAGTCTTGATTCGCTTGACGCTGCTG	230	555	234	290
Ctrl_Mut_v123_047386	MM2nd_2_P_8_B_C_to_T_r3	GAGATGGTGCCTGTTATCTTCTGCCCTGTTCCGGTAGTCTTGATTCGCTTGACGCTGCTG	150	361	225	273
Ctrl_Mut_v123_047387	MM2nd_2_P_8_B_C_to_G_r3	GAGATGGGGCCTGTTATCTTCTGCCCTGTTCCGGTAGTCTTGATTCGCTTGACGCTGCTG	231	273	283	282
Ctrl_Mut_v123_047388	MM2nd_2_P_9_B_G_to_A_r3	GAGATGGCACCTGTTATCTTCTGCCCTGTTCCGGTAGTCTTGATTCGCTTGACGCTGCTG	458	478	359	285
Ctrl_Mut_v123_047389	MM2nd_2_P_9_B_G_to_T_r3	GAGATGGCTCCTGTTATCTTCTGCCCTGTTCCGGTAGTCTTGATTCGCTTGACGCTGCTG	331	454	355	345
Ctrl_Mut_v123_047390	MM2nd_2_P_9_B_G_to_C_r3	GAGATGGCCCCTGTTATCTTCTGCCCTGTTCCGGTAGTCTTGATTCGCTTGACGCTGCTG	304	500	236	303
Ctrl_Mut_v123_047391	MM2nd_2_P_10_B_C_to_A_r3	GAGATGGCGACTGTTATCTTCTGCCCTGTTCCGGTAGTCTTGATTCGCTTGACGCTGCTG	269	417	508	361
Ctrl_Mut_v123_047392	MM2nd_2_P_10_B_C_to_T_r3	GAGATGGCGTCTGTTATCTTCTGCCCTGTTCCGGTAGTCTTGATTCGCTTGACGCTGCTG	345	461	301	310
Ctrl_Mut_v123_047393	MM2nd_2_P_10_B_C_to_G_r3	GAGATGGCGGCTGTTATCTTCTGCCCTGTTCCGGTAGTCTTGATTCGCTTGACGCTGCTG	350	454	484	467
Ctrl_Mut_v123_047394	MM2nd_2_P_11_B_C_to_A_r3	GAGATGGCGCATGTTATCTTCTGCCCTGTTCCGGTAGTCTTGATTCGCTTGACGCTGCTG	403	402	210	226
Ctrl_Mut_v123_047395	MM2nd_2_P_11_B_C_to_T_r3	GAGATGGCGCTTGTTATCTTCTGCCCTGTTCCGGTAGTCTTGATTCGCTTGACGCTGCTG	281	397	338	347
Ctrl_Mut_v123_047396	MM2nd_2_P_11_B_C_to_G_r3	GAGATGGCGCGTGTTATCTTCTGCCCTGTTCCGGTAGTCTTGATTCGCTTGACGCTGCTG	319	369	328	325
Ctrl_Mut_v123_047397	MM2nd_2_P_12_B_T_to_A_r3	GAGATGGCGCCAGTTATCTTCTGCCCTGTTCCGGTAGTCTTGATTCGCTTGACGCTGCTG	269	346	290	419
Ctrl_Mut_v123_047398	MM2nd_2_P_12_B_T_to_C_r3	GAGATGGCGCCCGTTATCTTCTGCCCTGTTCCGGTAGTCTTGATTCGCTTGACGCTGCTG	396	496	267	346
Ctrl_Mut_v123_047399	MM2nd_2_P_12_B_T_to_G_r3	GAGATGGCGCCGGTTATCTTCTGCCCTGTTCCGGTAGTCTTGATTCGCTTGACGCTGCTG	429	394	524	427
Ctrl_Mut_v123_047400	MM2nd_2_P_13_B_G_to_A_r3	GAGATGGCGCCTATTATCTTCTGCCCTGTTCCGGTAGTCTTGATTCGCTTGACGCTGCTG	321	382	271	689
Ctrl_Mut_v123_047401	MM2nd_2_P_13_B_G_to_T_r3	GAGATGGCGCCTTTTATCTTCTGCCCTGTTCCGGTAGTCTTGATTCGCTTGACGCTGCTG	250	426	588	338
Ctrl_Mut_v123_047402	MM2nd_2_P_13_B_G_to_C_r3	GAGATGGCGCCTCTTATCTTCTGCCCTGTTCCGGTAGTCTTGATTCGCTTGACGCTGCTG	285	376	253	231
Ctrl_Mut_v123_047403	MM2nd_2_P_14_B_T_to_A_r3	GAGATGGCGCCTGATATCTTCTGCCCTGTTCCGGTAGTCTTGATTCGCTTGACGCTGCTG	273	227	261	177
Ctrl_Mut_v123_047404	MM2nd_2_P_14_B_T_to_C_r3	GAGATGGCGCCTGCTATCTTCTGCCCTGTTCCGGTAGTCTTGATTCGCTTGACGCTGCTG	260	313	290	275
Ctrl_Mut_v123_047405	MM2nd_2_P_14_B_T_to_G_r3	GAGATGGCGCCTGGTATCTTCTGCCCTGTTCCGGTAGTCTTGATTCGCTTGACGCTGCTG	276	487	411	345
Ctrl_Mut_v123_047406	MM2nd_2_P_15_B_T_to_A_r3	GAGATGGCGCCTGTAATCTTCTGCCCTGTTCCGGTAGTCTTGATTCGCTTGACGCTGCTG	330	405	248	250
Ctrl_Mut_v123_047407	MM2nd_2_P_15_B_T_to_C_r3	GAGATGGCGCCTGTCATCTTCTGCCCTGTTCCGGTAGTCTTGATTCGCTTGACGCTGCTG	299	305	304	251
Ctrl_Mut_v123_047408	MM2nd_2_P_15_B_T_to_G_r3	GAGATGGCGCCTGTGATCTTCTGCCCTGTTCCGGTAGTCTTGATTCGCTTGACGCTGCTG	363	363	267	280
Ctrl_Mut_v123_047409	MM2nd_2_P_16_B_A_to_T_r3	GAGATGGCGCCTGTTTTCTTCTGCCCTGTTCCGGTAGTCTTGATTCGCTTGACGCTGCTG	379	375	294	385
Ctrl_Mut_v123_047410	MM2nd_2_P_16_B_A_to_C_r3	GAGATGGCGCCTGTTCTCTTCTGCCCTGTTCCGGTAGTCTTGATTCGCTTGACGCTGCTG	244	424	232	317
Ctrl_Mut_v123_047411	MM2nd_2_P_16_B_A_to_G_r3	GAGATGGCGCCTGTTGTCTTCTGCCCTGTTCCGGTAGTCTTGATTCGCTTGACGCTGCTG	402	315	212	279
Ctrl_Mut_v123_047412	MM2nd_2_P_17_B_T_to_A_r3	GAGATGGCGCCTGTTAACTTCTGCCCTGTTCCGGTAGTCTTGATTCGCTTGACGCTGCTG	259	407	313	310
Ctrl_Mut_v123_047413	MM2nd_2_P_17_B_T_to_C_r3	GAGATGGCGCCTGTTACCTTCTGCCCTGTTCCGGTAGTCTTGATTCGCTTGACGCTGCTG	314	307	151	198
Ctrl_Mut_v123_047414	MM2nd_2_P_17_B_T_to_G_r3	GAGATGGCGCCTGTTAGCTTCTGCCCTGTTCCGGTAGTCTTGATTCGCTTGACGCTGCTG	233	520	287	324
Ctrl_Mut_v123_047415	MM2nd_2_P_18_B_C_to_A_r3	GAGATGGCGCCTGTTATATTCTGCCCTGTTCCGGTAGTCTTGATTCGCTTGACGCTGCTG	344	437	371	270
Ctrl_Mut_v123_047416	MM2nd_2_P_18_B_C_to_T_r3	GAGATGGCGCCTGTTATTTTCTGCCCTGTTCCGGTAGTCTTGATTCGCTTGACGCTGCTG	402	427	371	238
Ctrl_Mut_v123_047417	MM2nd_2_P_18_B_C_to_G_r3	GAGATGGCGCCTGTTATGTTCTGCCCTGTTCCGGTAGTCTTGATTCGCTTGACGCTGCTG	264	414	450	291
Ctrl_Mut_v123_047418	MM2nd_2_P_19_B_T_to_A_r3	GAGATGGCGCCTGTTATCATCTGCCCTGTTCCGGTAGTCTTGATTCGCTTGACGCTGCTG	268	423	587	230
Ctrl_Mut_v123_047419	MM2nd_2_P_19_B_T_to_C_r3	GAGATGGCGCCTGTTATCCTCTGCCCTGTTCCGGTAGTCTTGATTCGCTTGACGCTGCTG	314	398	317	365
Ctrl_Mut_v123_047420	MM2nd_2_P_19_B_T_to_G_r3	GAGATGGCGCCTGTTATCGTCTGCCCTGTTCCGGTAGTCTTGATTCGCTTGACGCTGCTG	288	398	548	337
Ctrl_Mut_v123_047421	MM2nd_2_P_20_B_T_to_A_r3	GAGATGGCGCCTGTTATCTACTGCCCTGTTCCGGTAGTCTTGATTCGCTTGACGCTGCTG	308	390	299	320
Ctrl_Mut_v123_047422	MM2nd_2_P_20_B_T_to_C_r3	GAGATGGCGCCTGTTATCTCCTGCCCTGTTCCGGTAGTCTTGATTCGCTTGACGCTGCTG	242	506	354	139
Ctrl_Mut_v123_047423	MM2nd_2_P_20_B_T_to_G_r3	GAGATGGCGCCTGTTATCTGCTGCCCTGTTCCGGTAGTCTTGATTCGCTTGACGCTGCTG	281	354	352	333
Ctrl_Mut_v123_047424	MM2nd_2_P_21_B_C_to_A_r3	GAGATGGCGCCTGTTATCTTATGCCCTGTTCCGGTAGTCTTGATTCGCTTGACGCTGCTG	487	291	326	411
Ctrl_Mut_v123_047425	MM2nd_2_P_21_B_C_to_T_r3	GAGATGGCGCCTGTTATCTTTTGCCCTGTTCCGGTAGTCTTGATTCGCTTGACGCTGCTG	277	443	221	345
Ctrl_Mut_v123_047426	MM2nd_2_P_21_B_C_to_G_r3	GAGATGGCGCCTGTTATCTTGTGCCCTGTTCCGGTAGTCTTGATTCGCTTGACGCTGCTG	336	449	359	367
Ctrl_Mut_v123_047427	MM2nd_2_P_22_B_T_to_A_r3	GAGATGGCGCCTGTTATCTTCAGCCCTGTTCCGGTAGTCTTGATTCGCTTGACGCTGCTG	390	565	475	336
Ctrl_Mut_v123_047428	MM2nd_2_P_22_B_T_to_C_r3	GAGATGGCGCCTGTTATCTTCCGCCCTGTTCCGGTAGTCTTGATTCGCTTGACGCTGCTG	310	537	538	392
Ctrl_Mut_v123_047429	MM2nd_2_P_22_B_T_to_G_r3	GAGATGGCGCCTGTTATCTTCGGCCCTGTTCCGGTAGTCTTGATTCGCTTGACGCTGCTG	391	405	357	347
Ctrl_Mut_v123_047430	MM2nd_2_P_23_B_G_to_A_r3	GAGATGGCGCCTGTTATCTTCTACCCTGTTCCGGTAGTCTTGATTCGCTTGACGCTGCTG	202	341	268	277
Ctrl_Mut_v123_047431	MM2nd_2_P_23_B_G_to_T_r3	GAGATGGCGCCTGTTATCTTCTTCCCTGTTCCGGTAGTCTTGATTCGCTTGACGCTGCTG	293	475	375	456
Ctrl_Mut_v123_047432	MM2nd_2_P_23_B_G_to_C_r3	GAGATGGCGCCTGTTATCTTCTCCCCTGTTCCGGTAGTCTTGATTCGCTTGACGCTGCTG	333	448	423	312
Ctrl_Mut_v123_047433	MM2nd_2_P_24_B_C_to_A_r3	GAGATGGCGCCTGTTATCTTCTGACCTGTTCCGGTAGTCTTGATTCGCTTGACGCTGCTG	380	403	274	328
Ctrl_Mut_v123_047434	MM2nd_2_P_24_B_C_to_T_r3	GAGATGGCGCCTGTTATCTTCTGTCCTGTTCCGGTAGTCTTGATTCGCTTGACGCTGCTG	362	364	475	443
Ctrl_Mut_v123_047435	MM2nd_2_P_24_B_C_to_G_r3	GAGATGGCGCCTGTTATCTTCTGGCCTGTTCCGGTAGTCTTGATTCGCTTGACGCTGCTG	258	444	189	259
Ctrl_Mut_v123_047436	MM2nd_2_P_25_B_C_to_A_r3	GAGATGGCGCCTGTTATCTTCTGCACTGTTCCGGTAGTCTTGATTCGCTTGACGCTGCTG	316	522	253	250
Ctrl_Mut_v123_047437	MM2nd_2_P_25_B_C_to_T_r3	GAGATGGCGCCTGTTATCTTCTGCTCTGTTCCGGTAGTCTTGATTCGCTTGACGCTGCTG	402	325	413	328
Ctrl_Mut_v123_047438	MM2nd_2_P_25_B_C_to_G_r3	GAGATGGCGCCTGTTATCTTCTGCGCTGTTCCGGTAGTCTTGATTCGCTTGACGCTGCTG	330	329	259	262
Ctrl_Mut_v123_047439	MM2nd_2_P_26_B_C_to_A_r3	GAGATGGCGCCTGTTATCTTCTGCCATGTTCCGGTAGTCTTGATTCGCTTGACGCTGCTG	224	483	278	337
Ctrl_Mut_v123_047440	MM2nd_2_P_26_B_C_to_T_r3	GAGATGGCGCCTGTTATCTTCTGCCTTGTTCCGGTAGTCTTGATTCGCTTGACGCTGCTG	360	326	183	355
Ctrl_Mut_v123_047441	MM2nd_2_P_26_B_C_to_G_r3	GAGATGGCGCCTGTTATCTTCTGCCGTGTTCCGGTAGTCTTGATTCGCTTGACGCTGCTG	296	324	354	253
Ctrl_Mut_v123_047442	MM2nd_2_P_27_B_T_to_A_r3	GAGATGGCGCCTGTTATCTTCTGCCCAGTTCCGGTAGTCTTGATTCGCTTGACGCTGCTG	214	366	407	322
Ctrl_Mut_v123_047443	MM2nd_2_P_27_B_T_to_C_r3	GAGATGGCGCCTGTTATCTTCTGCCCCGTTCCGGTAGTCTTGATTCGCTTGACGCTGCTG	322	400	324	234
Ctrl_Mut_v123_047444	MM2nd_2_P_27_B_T_to_G_r3	GAGATGGCGCCTGTTATCTTCTGCCCGGTTCCGGTAGTCTTGATTCGCTTGACGCTGCTG	338	373	307	274
Ctrl_Mut_v123_047445	MM2nd_2_P_28_B_G_to_A_r3	GAGATGGCGCCTGTTATCTTCTGCCCTATTCCGGTAGTCTTGATTCGCTTGACGCTGCTG	482	380	203	264
Ctrl_Mut_v123_047446	MM2nd_2_P_28_B_G_to_T_r3	GAGATGGCGCCTGTTATCTTCTGCCCTTTTCCGGTAGTCTTGATTCGCTTGACGCTGCTG	319	409	359	210
Ctrl_Mut_v123_047447	MM2nd_2_P_28_B_G_to_C_r3	GAGATGGCGCCTGTTATCTTCTGCCCTCTTCCGGTAGTCTTGATTCGCTTGACGCTGCTG	277	286	387	315
Ctrl_Mut_v123_047448	MM2nd_2_P_29_B_T_to_A_r3	GAGATGGCGCCTGTTATCTTCTGCCCTGATCCGGTAGTCTTGATTCGCTTGACGCTGCTG	323	334	193	382
Ctrl_Mut_v123_047449	MM2nd_2_P_29_B_T_to_C_r3	GAGATGGCGCCTGTTATCTTCTGCCCTGCTCCGGTAGTCTTGATTCGCTTGACGCTGCTG	447	320	351	410
Ctrl_Mut_v123_047450	MM2nd_2_P_29_B_T_to_G_r3	GAGATGGCGCCTGTTATCTTCTGCCCTGGTCCGGTAGTCTTGATTCGCTTGACGCTGCTG	172	443	271	324
Ctrl_Mut_v123_047451	MM2nd_2_P_30_B_T_to_A_r3	GAGATGGCGCCTGTTATCTTCTGCCCTGTACCGGTAGTCTTGATTCGCTTGACGCTGCTG	368	375	375	339
Ctrl_Mut_v123_047452	MM2nd_2_P_30_B_T_to_C_r3	GAGATGGCGCCTGTTATCTTCTGCCCTGTCCCGGTAGTCTTGATTCGCTTGACGCTGCTG	272	367	331	424
Ctrl_Mut_v123_047453	MM2nd_2_P_30_B_T_to_G_r3	GAGATGGCGCCTGTTATCTTCTGCCCTGTGCCGGTAGTCTTGATTCGCTTGACGCTGCTG	285	390	207	200
Ctrl_Mut_v123_047454	MM2nd_2_P_31_B_C_to_A_r3	GAGATGGCGCCTGTTATCTTCTGCCCTGTTACGGTAGTCTTGATTCGCTTGACGCTGCTG	426	395	351	360
Ctrl_Mut_v123_047455	MM2nd_2_P_31_B_C_to_T_r3	GAGATGGCGCCTGTTATCTTCTGCCCTGTTTCGGTAGTCTTGATTCGCTTGACGCTGCTG	270	547	194	279
Ctrl_Mut_v123_047456	MM2nd_2_P_31_B_C_to_G_r3	GAGATGGCGCCTGTTATCTTCTGCCCTGTTGCGGTAGTCTTGATTCGCTTGACGCTGCTG	278	389	305	289
Ctrl_Mut_v123_047457	MM2nd_2_P_32_B_C_to_A_r3	GAGATGGCGCCTGTTATCTTCTGCCCTGTTCAGGTAGTCTTGATTCGCTTGACGCTGCTG	198	453	364	322
Ctrl_Mut_v123_047458	MM2nd_2_P_32_B_C_to_T_r3	GAGATGGCGCCTGTTATCTTCTGCCCTGTTCTGGTAGTCTTGATTCGCTTGACGCTGCTG	312	298	257	292
Ctrl_Mut_v123_047459	MM2nd_2_P_32_B_C_to_G_r3	GAGATGGCGCCTGTTATCTTCTGCCCTGTTCGGGTAGTCTTGATTCGCTTGACGCTGCTG	257	448	219	301
Ctrl_Mut_v123_047460	MM2nd_2_P_33_B_G_to_A_r3	GAGATGGCGCCTGTTATCTTCTGCCCTGTTCCAGTAGTCTTGATTCGCTTGACGCTGCTG	414	665	334	271
Ctrl_Mut_v123_047461	MM2nd_2_P_33_B_G_to_T_r3	GAGATGGCGCCTGTTATCTTCTGCCCTGTTCCTGTAGTCTTGATTCGCTTGACGCTGCTG	490	530	292	234
Ctrl_Mut_v123_047462	MM2nd_2_P_33_B_G_to_C_r3	GAGATGGCGCCTGTTATCTTCTGCCCTGTTCCCGTAGTCTTGATTCGCTTGACGCTGCTG	375	336	261	341
Ctrl_Mut_v123_047463	MM2nd_2_P_34_B_G_to_A_r3	GAGATGGCGCCTGTTATCTTCTGCCCTGTTCCGATAGTCTTGATTCGCTTGACGCTGCTG	242	463	295	212
Ctrl_Mut_v123_047464	MM2nd_2_P_34_B_G_to_T_r3	GAGATGGCGCCTGTTATCTTCTGCCCTGTTCCGTTAGTCTTGATTCGCTTGACGCTGCTG	254	497	569	386
Ctrl_Mut_v123_047465	MM2nd_2_P_34_B_G_to_C_r3	GAGATGGCGCCTGTTATCTTCTGCCCTGTTCCGCTAGTCTTGATTCGCTTGACGCTGCTG	257	381	319	319
Ctrl_Mut_v123_047466	MM2nd_2_P_35_B_T_to_A_r3	GAGATGGCGCCTGTTATCTTCTGCCCTGTTCCGGAAGTCTTGATTCGCTTGACGCTGCTG	284	558	330	256
Ctrl_Mut_v123_047467	MM2nd_2_P_35_B_T_to_C_r3	GAGATGGCGCCTGTTATCTTCTGCCCTGTTCCGGCAGTCTTGATTCGCTTGACGCTGCTG	186	415	339	253
Ctrl_Mut_v123_047468	MM2nd_2_P_35_B_T_to_G_r3	GAGATGGCGCCTGTTATCTTCTGCCCTGTTCCGGGAGTCTTGATTCGCTTGACGCTGCTG	261	305	229	323
Ctrl_Mut_v123_047469	MM2nd_2_P_36_B_A_to_T_r3	GAGATGGCGCCTGTTATCTTCTGCCCTGTTCCGGTTGTCTTGATTCGCTTGACGCTGCTG	289	418	255	350
Ctrl_Mut_v123_047470	MM2nd_2_P_36_B_A_to_C_r3	GAGATGGCGCCTGTTATCTTCTGCCCTGTTCCGGTCGTCTTGATTCGCTTGACGCTGCTG	249	419	364	659
Ctrl_Mut_v123_047471	MM2nd_2_P_36_B_A_to_G_r3	GAGATGGCGCCTGTTATCTTCTGCCCTGTTCCGGTGGTCTTGATTCGCTTGACGCTGCTG	290	566	265	292
Ctrl_Mut_v123_047472	MM2nd_2_P_37_B_T_to_A_r3	GAGATGGCGCCTGTTATCTTCTGCCCTGTTCCGGTAGTCTTGATTCGCTTGACGCTGCTG	275	520	307	411
Ctrl_Mut_v123_047473	MM2nd_2_P_37_B_T_to_C_r3	GAGATGGCGCCTGTTATCTTCTGCCCTGTTCCGGTAGTCTTGATTCGCTTGACGCTGCTG	232	473	207	353
Ctrl_Mut_v123_047474	MM2nd_2_P_37_B_T_to_G_r3	GAGATGGCGCCTGTTATCTTCTGCCCTGTTCCGGTAGTCTTGATTCGCTTGACGCTGCTG	417	383	375	268
Ctrl_Mut_v123_047475	MM2nd_3_P_3_B_A_to_T_r3	TGTTGGTGGCGTGGGCGATAAGGAGGGGTAAGCGGTGTCTTGATTCGCTTGACGCTGCTG	271	597	271	244
Ctrl_Mut_v123_047476	MM2nd_3_P_3_B_A_to_C_r3	TGCTGGTGGCGTGGGCGATAAGGAGGGGTAAGCGGTGTCTTGATTCGCTTGACGCTGCTG	295	4892	309	341
Ctrl_Mut_v123_047477	MM2nd_3_P_3_B_A_to_G_r3	TGGTGGTGGCGTGGGCGATAAGGAGGGGTAAGCGGTGTCTTGATTCGCTTGACGCTGCTG	323	672	234	326
Ctrl_Mut_v123_047478	MM2nd_3_P_4_B_T_to_A_r3	TGAAGGTGGCGTGGGCGATAAGGAGGGGTAAGCGGTGTCTTGATTCGCTTGACGCTGCTG	354	558	1235	375
Ctrl_Mut_v123_047479	MM2nd_3_P_4_B_T_to_C_r3	TGACGGTGGCGTGGGCGATAAGGAGGGGTAAGCGGTGTCTTGATTCGCTTGACGCTGCTG	323	379	385	417
Ctrl_Mut_v123_047480	MM2nd_3_P_4_B_T_to_G_r3	TGAGGGTGGCGTGGGCGATAAGGAGGGGTAAGCGGTGTCTTGATTCGCTTGACGCTGCTG	409	470	440	403
Ctrl_Mut_v123_047481	MM2nd_3_P_5_B_G_to_A_r3	TGATAGTGGCGTGGGCGATAAGGAGGGGTAAGCGGTGTCTTGATTCGCTTGACGCTGCTG	331	452	382	265
Ctrl_Mut_v123_047482	MM2nd_3_P_5_B_G_to_T_r3	TGATTGTGGCGTGGGCGATAAGGAGGGGTAAGCGGTGTCTTGATTCGCTTGACGCTGCTG	284	530	315	283
Ctrl_Mut_v123_047483	MM2nd_3_P_5_B_G_to_C_r3	TGATCGTGGCGTGGGCGATAAGGAGGGGTAAGCGGTGTCTTGATTCGCTTGACGCTGCTG	210	616	330	358
Ctrl_Mut_v123_047484	MM2nd_3_P_6_B_G_to_A_r3	TGATGATGGCGTGGGCGATAAGGAGGGGTAAGCGGTGTCTTGATTCGCTTGACGCTGCTG	283	465	304	253
Ctrl_Mut_v123_047485	MM2nd_3_P_6_B_G_to_T_r3	TGATGTTGGCGTGGGCGATAAGGAGGGGTAAGCGGTGTCTTGATTCGCTTGACGCTGCTG	251	702	206	281
Ctrl_Mut_v123_047486	MM2nd_3_P_6_B_G_to_C_r3	TGATGCTGGCGTGGGCGATAAGGAGGGGTAAGCGGTGTCTTGATTCGCTTGACGCTGCTG	179	298	305	274
Ctrl_Mut_v123_047487	MM2nd_3_P_7_B_T_to_A_r3	TGATGGAGGCGTGGGCGATAAGGAGGGGTAAGCGGTGTCTTGATTCGCTTGACGCTGCTG	229	396	325	280
Ctrl_Mut_v123_047488	MM2nd_3_P_7_B_T_to_C_r3	TGATGGCGGCGTGGGCGATAAGGAGGGGTAAGCGGTGTCTTGATTCGCTTGACGCTGCTG	233	285	323	313
Ctrl_Mut_v123_047489	MM2nd_3_P_7_B_T_to_G_r3	TGATGGGGGCGTGGGCGATAAGGAGGGGTAAGCGGTGTCTTGATTCGCTTGACGCTGCTG	479	245	223	264
Ctrl_Mut_v123_047490	MM2nd_3_P_8_B_G_to_A_r3	TGATGGTAGCGTGGGCGATAAGGAGGGGTAAGCGGTGTCTTGATTCGCTTGACGCTGCTG	265	394	350	243
Ctrl_Mut_v123_047491	MM2nd_3_P_8_B_G_to_T_r3	TGATGGTTGCGTGGGCGATAAGGAGGGGTAAGCGGTGTCTTGATTCGCTTGACGCTGCTG	298	492	347	228
Ctrl_Mut_v123_047492	MM2nd_3_P_8_B_G_to_C_r3	TGATGGTCGCGTGGGCGATAAGGAGGGGTAAGCGGTGTCTTGATTCGCTTGACGCTGCTG	223	274	247	299
Ctrl_Mut_v123_047493	MM2nd_3_P_9_B_G_to_A_r3	TGATGGTGACGTGGGCGATAAGGAGGGGTAAGCGGTGTCTTGATTCGCTTGACGCTGCTG	132	421	330	455
Ctrl_Mut_v123_047494	MM2nd_3_P_9_B_G_to_T_r3	TGATGGTGTCGTGGGCGATAAGGAGGGGTAAGCGGTGTCTTGATTCGCTTGACGCTGCTG	289	484	739	364
Ctrl_Mut_v123_047495	MM2nd_3_P_9_B_G_to_C_r3	TGATGGTGCCGTGGGCGATAAGGAGGGGTAAGCGGTGTCTTGATTCGCTTGACGCTGCTG	322	393	385	298
Ctrl_Mut_v123_047496	MM2nd_3_P_10_B_C_to_A_r3	TGATGGTGGAGTGGGCGATAAGGAGGGGTAAGCGGTGTCTTGATTCGCTTGACGCTGCTG	466	608	304	705
Ctrl_Mut_v123_047497	MM2nd_3_P_10_B_C_to_T_r3	TGATGGTGGTGTGGGCGATAAGGAGGGGTAAGCGGTGTCTTGATTCGCTTGACGCTGCTG	426	610	414	320
Ctrl_Mut_v123_047498	MM2nd_3_P_10_B_C_to_G_r3	TGATGGTGGGGTGGGCGATAAGGAGGGGTAAGCGGTGTCTTGATTCGCTTGACGCTGCTG	1301	535	322	284
Ctrl_Mut_v123_047499	MM2nd_3_P_11_B_G_to_A_r3	TGATGGTGGCATGGGCGATAAGGAGGGGTAAGCGGTGTCTTGATTCGCTTGACGCTGCTG	255	563	383	301
Ctrl_Mut_v123_047500	MM2nd_3_P_11_B_G_to_T_r3	TGATGGTGGCTTGGGCGATAAGGAGGGGTAAGCGGTGTCTTGATTCGCTTGACGCTGCTG	303	572	180	318
Ctrl_Mut_v123_047501	MM2nd_3_P_11_B_G_to_C_r3	TGATGGTGGCCTGGGCGATAAGGAGGGGTAAGCGGTGTCTTGATTCGCTTGACGCTGCTG	256	378	339	464
Ctrl_Mut_v123_047502	MM2nd_3_P_12_B_T_to_A_r3	TGATGGTGGCGAGGGCGATAAGGAGGGGTAAGCGGTGTCTTGATTCGCTTGACGCTGCTG	358	604	296	282
Ctrl_Mut_v123_047503	MM2nd_3_P_12_B_T_to_C_r3	TGATGGTGGCGCGGGCGATAAGGAGGGGTAAGCGGTGTCTTGATTCGCTTGACGCTGCTG	227	370	339	298
Ctrl_Mut_v123_047504	MM2nd_3_P_12_B_T_to_G_r3	TGATGGTGGCGGGGGCGATAAGGAGGGGTAAGCGGTGTCTTGATTCGCTTGACGCTGCTG	816	902	220	294
Ctrl_Mut_v123_047505	MM2nd_3_P_13_B_G_to_A_r3	TGATGGTGGCGTAGGCGATAAGGAGGGGTAAGCGGTGTCTTGATTCGCTTGACGCTGCTG	324	340	337	320
Ctrl_Mut_v123_047506	MM2nd_3_P_13_B_G_to_T_r3	TGATGGTGGCGTTGGCGATAAGGAGGGGTAAGCGGTGTCTTGATTCGCTTGACGCTGCTG	326	431	573	317
Ctrl_Mut_v123_047507	MM2nd_3_P_13_B_G_to_C_r3	TGATGGTGGCGTCGGCGATAAGGAGGGGTAAGCGGTGTCTTGATTCGCTTGACGCTGCTG	199	528	298	338
Ctrl_Mut_v123_047508	MM2nd_3_P_14_B_G_to_A_r3	TGATGGTGGCGTGAGCGATAAGGAGGGGTAAGCGGTGTCTTGATTCGCTTGACGCTGCTG	213	323	282	195
Ctrl_Mut_v123_047509	MM2nd_3_P_14_B_G_to_T_r3	TGATGGTGGCGTGTGCGATAAGGAGGGGTAAGCGGTGTCTTGATTCGCTTGACGCTGCTG	336	424	374	381
Ctrl_Mut_v123_047510	MM2nd_3_P_14_B_G_to_C_r3	TGATGGTGGCGTGCGCGATAAGGAGGGGTAAGCGGTGTCTTGATTCGCTTGACGCTGCTG	340	450	460	456
Ctrl_Mut_v123_047511	MM2nd_3_P_15_B_G_to_A_r3	TGATGGTGGCGTGGACGATAAGGAGGGGTAAGCGGTGTCTTGATTCGCTTGACGCTGCTG	385	595	351	289
Ctrl_Mut_v123_047512	MM2nd_3_P_15_B_G_to_T_r3	TGATGGTGGCGTGGTCGATAAGGAGGGGTAAGCGGTGTCTTGATTCGCTTGACGCTGCTG	314	515	304	286
Ctrl_Mut_v123_047513	MM2nd_3_P_15_B_G_to_C_r3	TGATGGTGGCGTGGCCGATAAGGAGGGGTAAGCGGTGTCTTGATTCGCTTGACGCTGCTG	281	359	226	322
Ctrl_Mut_v123_047514	MM2nd_3_P_16_B_C_to_A_r3	TGATGGTGGCGTGGGAGATAAGGAGGGGTAAGCGGTGTCTTGATTCGCTTGACGCTGCTG	474	655	308	301
Ctrl_Mut_v123_047515	MM2nd_3_P_16_B_C_to_T_r3	TGATGGTGGCGTGGGTGATAAGGAGGGGTAAGCGGTGTCTTGATTCGCTTGACGCTGCTG	373	611	257	246
Ctrl_Mut_v123_047516	MM2nd_3_P_16_B_C_to_G_r3	TGATGGTGGCGTGGGGGATAAGGAGGGGTAAGCGGTGTCTTGATTCGCTTGACGCTGCTG	891	600	279	426
Ctrl_Mut_v123_047517	MM2nd_3_P_17_B_G_to_A_r3	TGATGGTGGCGTGGGCAATAAGGAGGGGTAAGCGGTGTCTTGATTCGCTTGACGCTGCTG	241	561	453	566
Ctrl_Mut_v123_047518	MM2nd_3_P_17_B_G_to_T_r3	TGATGGTGGCGTGGGCTATAAGGAGGGGTAAGCGGTGTCTTGATTCGCTTGACGCTGCTG	356	385	263	213
Ctrl_Mut_v123_047519	MM2nd_3_P_17_B_G_to_C_r3	TGATGGTGGCGTGGGCCATAAGGAGGGGTAAGCGGTGTCTTGATTCGCTTGACGCTGCTG	239	345	302	504
Ctrl_Mut_v123_047520	MM2nd_3_P_18_B_A_to_T_r3	TGATGGTGGCGTGGGCGTTAAGGAGGGGTAAGCGGTGTCTTGATTCGCTTGACGCTGCTG	357	405	260	302
Ctrl_Mut_v123_047521	MM2nd_3_P_18_B_A_to_C_r3	TGATGGTGGCGTGGGCGCTAAGGAGGGGTAAGCGGTGTCTTGATTCGCTTGACGCTGCTG	279	317	328	368
Ctrl_Mut_v123_047522	MM2nd_3_P_18_B_A_to_G_r3	TGATGGTGGCGTGGGCGGTAAGGAGGGGTAAGCGGTGTCTTGATTCGCTTGACGCTGCTG	317	430	209	231
Ctrl_Mut_v123_047523	MM2nd_3_P_19_B_T_to_A_r3	TGATGGTGGCGTGGGCGAAAAGGAGGGGTAAGCGGTGTCTTGATTCGCTTGACGCTGCTG	194	483	224	329
Ctrl_Mut_v123_047524	MM2nd_3_P_19_B_T_to_C_r3	TGATGGTGGCGTGGGCGACAAGGAGGGGTAAGCGGTGTCTTGATTCGCTTGACGCTGCTG	247	346	302	291
Ctrl_Mut_v123_047525	MM2nd_3_P_19_B_T_to_G_r3	TGATGGTGGCGTGGGCGAGAAGGAGGGGTAAGCGGTGTCTTGATTCGCTTGACGCTGCTG	289	475	310	322
Ctrl_Mut_v123_047526	MM2nd_3_P_20_B_A_to_T_r3	TGATGGTGGCGTGGGCGATTAGGAGGGGTAAGCGGTGTCTTGATTCGCTTGACGCTGCTG	390	495	348	299
Ctrl_Mut_v123_047527	MM2nd_3_P_20_B_A_to_C_r3	TGATGGTGGCGTGGGCGATCAGGAGGGGTAAGCGGTGTCTTGATTCGCTTGACGCTGCTG	315	481	347	316
Ctrl_Mut_v123_047528	MM2nd_3_P_20_B_A_to_G_r3	TGATGGTGGCGTGGGCGATGAGGAGGGGTAAGCGGTGTCTTGATTCGCTTGACGCTGCTG	276	476	283	354
Ctrl_Mut_v123_047529	MM2nd_3_P_21_B_A_to_T_r3	TGATGGTGGCGTGGGCGATATGGAGGGGTAAGCGGTGTCTTGATTCGCTTGACGCTGCTG	411	749	349	231
Ctrl_Mut_v123_047530	MM2nd_3_P_21_B_A_to_C_r3	TGATGGTGGCGTGGGCGATACGGAGGGGTAAGCGGTGTCTTGATTCGCTTGACGCTGCTG	388	488	350	371
Ctrl_Mut_v123_047531	MM2nd_3_P_21_B_A_to_G_r3	TGATGGTGGCGTGGGCGATAGGGAGGGGTAAGCGGTGTCTTGATTCGCTTGACGCTGCTG	464	517	314	302
Ctrl_Mut_v123_047532	MM2nd_3_P_22_B_G_to_A_r3	TGATGGTGGCGTGGGCGATAAAGAGGGGTAAGCGGTGTCTTGATTCGCTTGACGCTGCTG	257	410	273	235
Ctrl_Mut_v123_047533	MM2nd_3_P_22_B_G_to_T_r3	TGATGGTGGCGTGGGCGATAATGAGGGGTAAGCGGTGTCTTGATTCGCTTGACGCTGCTG	396	430	236	201
Ctrl_Mut_v123_047534	MM2nd_3_P_22_B_G_to_C_r3	TGATGGTGGCGTGGGCGATAACGAGGGGTAAGCGGTGTCTTGATTCGCTTGACGCTGCTG	258	370	291	263
Ctrl_Mut_v123_047535	MM2nd_3_P_23_B_G_to_A_r3	TGATGGTGGCGTGGGCGATAAGAAGGGGTAAGCGGTGTCTTGATTCGCTTGACGCTGCTG	228	396	248	331
Ctrl_Mut_v123_047536	MM2nd_3_P_23_B_G_to_T_r3	TGATGGTGGCGTGGGCGATAAGTAGGGGTAAGCGGTGTCTTGATTCGCTTGACGCTGCTG	258	454	310	276
Ctrl_Mut_v123_047537	MM2nd_3_P_23_B_G_to_C_r3	TGATGGTGGCGTGGGCGATAAGCAGGGGTAAGCGGTGTCTTGATTCGCTTGACGCTGCTG	331	421	237	242
Ctrl_Mut_v123_047538	MM2nd_3_P_24_B_A_to_T_r3	TGATGGTGGCGTGGGCGATAAGGTGGGGTAAGCGGTGTCTTGATTCGCTTGACGCTGCTG	369	427	377	307
Ctrl_Mut_v123_047539	MM2nd_3_P_24_B_A_to_C_r3	TGATGGTGGCGTGGGCGATAAGGCGGGGTAAGCGGTGTCTTGATTCGCTTGACGCTGCTG	380	689	286	580
Ctrl_Mut_v123_047540	MM2nd_3_P_24_B_A_to_G_r3	TGATGGTGGCGTGGGCGATAAGGGGGGGTAAGCGGTGTCTTGATTCGCTTGACGCTGCTG	1254	2340	266	411
Ctrl_Mut_v123_047541	MM2nd_3_P_25_B_G_to_A_r3	TGATGGTGGCGTGGGCGATAAGGAAGGGTAAGCGGTGTCTTGATTCGCTTGACGCTGCTG	268	517	295	370
Ctrl_Mut_v123_047542	MM2nd_3_P_25_B_G_to_T_r3	TGATGGTGGCGTGGGCGATAAGGATGGGTAAGCGGTGTCTTGATTCGCTTGACGCTGCTG	359	729	301	407
Ctrl_Mut_v123_047543	MM2nd_3_P_25_B_G_to_C_r3	TGATGGTGGCGTGGGCGATAAGGACGGGTAAGCGGTGTCTTGATTCGCTTGACGCTGCTG	292	667	315	299
Ctrl_Mut_v123_047544	MM2nd_3_P_26_B_G_to_A_r3	TGATGGTGGCGTGGGCGATAAGGAGAGGTAAGCGGTGTCTTGATTCGCTTGACGCTGCTG	318	598	412	276
Ctrl_Mut_v123_047545	MM2nd_3_P_26_B_G_to_T_r3	TGATGGTGGCGTGGGCGATAAGGAGTGGTAAGCGGTGTCTTGATTCGCTTGACGCTGCTG	241	393	308	334
Ctrl_Mut_v123_047546	MM2nd_3_P_26_B_G_to_C_r3	TGATGGTGGCGTGGGCGATAAGGAGCGGTAAGCGGTGTCTTGATTCGCTTGACGCTGCTG	292	498	409	210
Ctrl_Mut_v123_047547	MM2nd_3_P_27_B_G_to_A_r3	TGATGGTGGCGTGGGCGATAAGGAGGAGTAAGCGGTGTCTTGATTCGCTTGACGCTGCTG	300	465	250	353
Ctrl_Mut_v123_047548	MM2nd_3_P_27_B_G_to_T_r3	TGATGGTGGCGTGGGCGATAAGGAGGTGTAAGCGGTGTCTTGATTCGCTTGACGCTGCTG	192	400	360	367
Ctrl_Mut_v123_047549	MM2nd_3_P_27_B_G_to_C_r3	TGATGGTGGCGTGGGCGATAAGGAGGCGTAAGCGGTGTCTTGATTCGCTTGACGCTGCTG	257	689	303	282
Ctrl_Mut_v123_047550	MM2nd_3_P_28_B_G_to_A_r3	TGATGGTGGCGTGGGCGATAAGGAGGGATAAGCGGTGTCTTGATTCGCTTGACGCTGCTG	252	520	279	223
Ctrl_Mut_v123_047551	MM2nd_3_P_28_B_G_to_T_r3	TGATGGTGGCGTGGGCGATAAGGAGGGTTAAGCGGTGTCTTGATTCGCTTGACGCTGCTG	274	489	344	333
Ctrl_Mut_v123_047552	MM2nd_3_P_28_B_G_to_C_r3	TGATGGTGGCGTGGGCGATAAGGAGGGCTAAGCGGTGTCTTGATTCGCTTGACGCTGCTG	330	474	335	380
Ctrl_Mut_v123_047553	MM2nd_3_P_29_B_T_to_A_r3	TGATGGTGGCGTGGGCGATAAGGAGGGGAAAGCGGTGTCTTGATTCGCTTGACGCTGCTG	301	470	621	320
Ctrl_Mut_v123_047554	MM2nd_3_P_29_B_T_to_C_r3	TGATGGTGGCGTGGGCGATAAGGAGGGGCAAGCGGTGTCTTGATTCGCTTGACGCTGCTG	237	492	363	198
Ctrl_Mut_v123_047555	MM2nd_3_P_29_B_T_to_G_r3	TGATGGTGGCGTGGGCGATAAGGAGGGGGAAGCGGTGTCTTGATTCGCTTGACGCTGCTG	691	882	227	301
Ctrl_Mut_v123_047556	MM2nd_3_P_30_B_A_to_T_r3	TGATGGTGGCGTGGGCGATAAGGAGGGGTTAGCGGTGTCTTGATTCGCTTGACGCTGCTG	336	417	250	394
Ctrl_Mut_v123_047557	MM2nd_3_P_30_B_A_to_C_r3	TGATGGTGGCGTGGGCGATAAGGAGGGGTCAGCGGTGTCTTGATTCGCTTGACGCTGCTG	389	486	270	306
Ctrl_Mut_v123_047558	MM2nd_3_P_30_B_A_to_G_r3	TGATGGTGGCGTGGGCGATAAGGAGGGGTGAGCGGTGTCTTGATTCGCTTGACGCTGCTG	490	423	622	301
Ctrl_Mut_v123_047559	MM2nd_3_P_31_B_A_to_T_r3	TGATGGTGGCGTGGGCGATAAGGAGGGGTATGCGGTGTCTTGATTCGCTTGACGCTGCTG	379	446	459	610
Ctrl_Mut_v123_047560	MM2nd_3_P_31_B_A_to_C_r3	TGATGGTGGCGTGGGCGATAAGGAGGGGTACGCGGTGTCTTGATTCGCTTGACGCTGCTG	304	437	224	296
Ctrl_Mut_v123_047561	MM2nd_3_P_31_B_A_to_G_r3	TGATGGTGGCGTGGGCGATAAGGAGGGGTAGGCGGTGTCTTGATTCGCTTGACGCTGCTG	372	560	233	228
Ctrl_Mut_v123_047562	MM2nd_3_P_32_B_G_to_A_r3	TGATGGTGGCGTGGGCGATAAGGAGGGGTAAACGGTGTCTTGATTCGCTTGACGCTGCTG	426	633	316	268
Ctrl_Mut_v123_047563	MM2nd_3_P_32_B_G_to_T_r3	TGATGGTGGCGTGGGCGATAAGGAGGGGTAATCGGTGTCTTGATTCGCTTGACGCTGCTG	364	544	312	406
Ctrl_Mut_v123_047564	MM2nd_3_P_32_B_G_to_C_r3	TGATGGTGGCGTGGGCGATAAGGAGGGGTAACCGGTGTCTTGATTCGCTTGACGCTGCTG	207	543	249	306
Ctrl_Mut_v123_047565	MM2nd_3_P_33_B_C_to_A_r3	TGATGGTGGCGTGGGCGATAAGGAGGGGTAAGAGGTGTCTTGATTCGCTTGACGCTGCTG	235	485	365	282
Ctrl_Mut_v123_047566	MM2nd_3_P_33_B_C_to_T_r3	TGATGGTGGCGTGGGCGATAAGGAGGGGTAAGTGGTGTCTTGATTCGCTTGACGCTGCTG	399	451	371	334
Ctrl_Mut_v123_047567	MM2nd_3_P_33_B_C_to_G_r3	TGATGGTGGCGTGGGCGATAAGGAGGGGTAAGGGGTGTCTTGATTCGCTTGACGCTGCTG	365	517	287	248
Ctrl_Mut_v123_047568	MM2nd_3_P_34_B_G_to_A_r3	TGATGGTGGCGTGGGCGATAAGGAGGGGTAAGCAGTGTCTTGATTCGCTTGACGCTGCTG	398	578	342	279
Ctrl_Mut_v123_047569	MM2nd_3_P_34_B_G_to_T_r3	TGATGGTGGCGTGGGCGATAAGGAGGGGTAAGCTGTGTCTTGATTCGCTTGACGCTGCTG	305	540	263	239
Ctrl_Mut_v123_047570	MM2nd_3_P_34_B_G_to_C_r3	TGATGGTGGCGTGGGCGATAAGGAGGGGTAAGCCGTGTCTTGATTCGCTTGACGCTGCTG	283	356	250	266
Ctrl_Mut_v123_047571	MM2nd_3_P_35_B_G_to_A_r3	TGATGGTGGCGTGGGCGATAAGGAGGGGTAAGCGATGTCTTGATTCGCTTGACGCTGCTG	435	587	198	361
Ctrl_Mut_v123_047572	MM2nd_3_P_35_B_G_to_T_r3	TGATGGTGGCGTGGGCGATAAGGAGGGGTAAGCGTTGTCTTGATTCGCTTGACGCTGCTG	347	713	372	348
Ctrl_Mut_v123_047573	MM2nd_3_P_35_B_G_to_C_r3	TGATGGTGGCGTGGGCGATAAGGAGGGGTAAGCGCTGTCTTGATTCGCTTGACGCTGCTG	301	588	274	358
Ctrl_Mut_v123_047574	MM2nd_3_P_36_B_T_to_A_r3	TGATGGTGGCGTGGGCGATAAGGAGGGGTAAGCGGAGTCTTGATTCGCTTGACGCTGCTG	380	412	508	441
Ctrl_Mut_v123_047575	MM2nd_3_P_36_B_T_to_C_r3	TGATGGTGGCGTGGGCGATAAGGAGGGGTAAGCGGCGTCTTGATTCGCTTGACGCTGCTG	399	465	571	299
Ctrl_Mut_v123_047576	MM2nd_3_P_36_B_T_to_G_r3	TGATGGTGGCGTGGGCGATAAGGAGGGGTAAGCGGGGTCTTGATTCGCTTGACGCTGCTG	251	487	241	329
Ctrl_Mut_v123_047577	MM2nd_3_P_37_B_A_to_T_r3	TGATGGTGGCGTGGGCGATAAGGAGGGGTAAGCGGTGTCTTGATTCGCTTGACGCTGCTG	323	413	410	228
Ctrl_Mut_v123_047578	MM2nd_3_P_37_B_A_to_C_r3	TGATGGTGGCGTGGGCGATAAGGAGGGGTAAGCGGTGTCTTGATTCGCTTGACGCTGCTG	318	305	256	287
Ctrl_Mut_v123_047579	MM2nd_3_P_37_B_A_to_G_r3	TGATGGTGGCGTGGGCGATAAGGAGGGGTAAGCGGTGTCTTGATTCGCTTGACGCTGCTG	405	476	265	290
Ctrl_Mut_v123_047580	MM2nd_3_P_38_B_A_to_T_r3	TGATGGTGGCGTGGGCGATAAGGAGGGGTAAGCGGTGTCTTGATTCGCTTGACGCTGCTG	196	526	377	240
Ctrl_Mut_v123_047581	MM2nd_3_P_38_B_A_to_C_r3	TGATGGTGGCGTGGGCGATAAGGAGGGGTAAGCGGTGTCTTGATTCGCTTGACGCTGCTG	334	467	207	330
Ctrl_Mut_v123_047582	MM2nd_3_P_38_B_A_to_G_r3	TGATGGTGGCGTGGGCGATAAGGAGGGGTAAGCGGTGTCTTGATTCGCTTGACGCTGCTG	277	435	291	350
Ctrl_Mut_v123_047583	MM2nd_3_P_39_B_G_to_A_r3	TGATGGTGGCGTGGGCGATAAGGAGGGGTAAGCGGTGTCTTGATTCGCTTGACGCTGCTG	417	544	215	320
Ctrl_Mut_v123_047584	MM2nd_3_P_39_B_G_to_T_r3	TGATGGTGGCGTGGGCGATAAGGAGGGGTAAGCGGTGTCTTGATTCGCTTGACGCTGCTG	307	393	302	378
Ctrl_Mut_v123_047585	MM2nd_3_P_39_B_G_to_C_r3	TGATGGTGGCGTGGGCGATAAGGAGGGGTAAGCGGTGTCTTGATTCGCTTGACGCTGCTG	339	489	308	310
Ctrl_Mut_v123_047586	MM2nd_3_P_40_B_G_to_A_r3	TGATGGTGGCGTGGGCGATAAGGAGGGGTAAGCGGTGTCTTGATTCGCTTGACGCTGCTG	272	494	174	219
Ctrl_Mut_v123_047587	MM2nd_3_P_40_B_G_to_T_r3	TGATGGTGGCGTGGGCGATAAGGAGGGGTAAGCGGTGTCTTGATTCGCTTGACGCTGCTG	302	544	238	352
Ctrl_Mut_v123_047588	MM2nd_3_P_40_B_G_to_C_r3	TGATGGTGGCGTGGGCGATAAGGAGGGGTAAGCGGTGTCTTGATTCGCTTGACGCTGCTG	338	570	312	157
Ctrl_Mut_v123_047589	MM2nd_4_P_2_B_A_to_T_r3	ATCTTTGATATCATTGCACGTGTTTACTTATTTAGAGTCTTGATTCGCTTGACGCTGCTG	389	504	298	339
Ctrl_Mut_v123_047590	MM2nd_4_P_2_B_A_to_C_r3	ACCTTTGATATCATTGCACGTGTTTACTTATTTAGAGTCTTGATTCGCTTGACGCTGCTG	396	522	158	498
Ctrl_Mut_v123_047591	MM2nd_4_P_2_B_A_to_G_r3	AGCTTTGATATCATTGCACGTGTTTACTTATTTAGAGTCTTGATTCGCTTGACGCTGCTG	479	387	245	298
Ctrl_Mut_v123_047592	MM2nd_4_P_3_B_C_to_A_r3	AAATTTGATATCATTGCACGTGTTTACTTATTTAGAGTCTTGATTCGCTTGACGCTGCTG	469	419	200	243
Ctrl_Mut_v123_047593	MM2nd_4_P_3_B_C_to_T_r3	AATTTTGATATCATTGCACGTGTTTACTTATTTAGAGTCTTGATTCGCTTGACGCTGCTG	461	471	435	305
Ctrl_Mut_v123_047594	MM2nd_4_P_3_B_C_to_G_r3	AAGTTTGATATCATTGCACGTGTTTACTTATTTAGAGTCTTGATTCGCTTGACGCTGCTG	431	400	232	265
Ctrl_Mut_v123_047595	MM2nd_4_P_4_B_T_to_A_r3	AACATTGATATCATTGCACGTGTTTACTTATTTAGAGTCTTGATTCGCTTGACGCTGCTG	404	408	242	436
Ctrl_Mut_v123_047596	MM2nd_4_P_4_B_T_to_C_r3	AACCTTGATATCATTGCACGTGTTTACTTATTTAGAGTCTTGATTCGCTTGACGCTGCTG	464	382	218	394
Ctrl_Mut_v123_047597	MM2nd_4_P_4_B_T_to_G_r3	AACGTTGATATCATTGCACGTGTTTACTTATTTAGAGTCTTGATTCGCTTGACGCTGCTG	254	386	300	321
Ctrl_Mut_v123_047598	MM2nd_4_P_5_B_T_to_A_r3	AACTATGATATCATTGCACGTGTTTACTTATTTAGAGTCTTGATTCGCTTGACGCTGCTG	521	376	352	380
Ctrl_Mut_v123_047599	MM2nd_4_P_5_B_T_to_C_r3	AACTCTGATATCATTGCACGTGTTTACTTATTTAGAGTCTTGATTCGCTTGACGCTGCTG	399	504	341	375
Ctrl_Mut_v123_047600	MM2nd_4_P_5_B_T_to_G_r3	AACTGTGATATCATTGCACGTGTTTACTTATTTAGAGTCTTGATTCGCTTGACGCTGCTG	285	351	156	212
Ctrl_Mut_v123_047601	MM2nd_4_P_6_B_T_to_A_r3	AACTTAGATATCATTGCACGTGTTTACTTATTTAGAGTCTTGATTCGCTTGACGCTGCTG	486	475	212	402
Ctrl_Mut_v123_047602	MM2nd_4_P_6_B_T_to_C_r3	AACTTCGATATCATTGCACGTGTTTACTTATTTAGAGTCTTGATTCGCTTGACGCTGCTG	359	699	345	665
Ctrl_Mut_v123_047603	MM2nd_4_P_6_B_T_to_G_r3	AACTTGGATATCATTGCACGTGTTTACTTATTTAGAGTCTTGATTCGCTTGACGCTGCTG	462	256	242	316
Ctrl_Mut_v123_047604	MM2nd_4_P_7_B_G_to_A_r3	AACTTTAATATCATTGCACGTGTTTACTTATTTAGAGTCTTGATTCGCTTGACGCTGCTG	350	377	291	315
Ctrl_Mut_v123_047605	MM2nd_4_P_7_B_G_to_T_r3	AACTTTTATATCATTGCACGTGTTTACTTATTTAGAGTCTTGATTCGCTTGACGCTGCTG	425	447	371	335
Ctrl_Mut_v123_047606	MM2nd_4_P_7_B_G_to_C_r3	AACTTTCATATCATTGCACGTGTTTACTTATTTAGAGTCTTGATTCGCTTGACGCTGCTG	325	322	218	192
Ctrl_Mut_v123_047607	MM2nd_4_P_8_B_A_to_T_r3	AACTTTGTTATCATTGCACGTGTTTACTTATTTAGAGTCTTGATTCGCTTGACGCTGCTG	607	438	417	561
Ctrl_Mut_v123_047608	MM2nd_4_P_8_B_A_to_C_r3	AACTTTGCTATCATTGCACGTGTTTACTTATTTAGAGTCTTGATTCGCTTGACGCTGCTG	391	497	230	256
Ctrl_Mut_v123_047609	MM2nd_4_P_8_B_A_to_G_r3	AACTTTGGTATCATTGCACGTGTTTACTTATTTAGAGTCTTGATTCGCTTGACGCTGCTG	299	358	311	285
Ctrl_Mut_v123_047610	MM2nd_4_P_9_B_T_to_A_r3	AACTTTGAAATCATTGCACGTGTTTACTTATTTAGAGTCTTGATTCGCTTGACGCTGCTG	399	426	200	321
Ctrl_Mut_v123_047611	MM2nd_4_P_9_B_T_to_C_r3	AACTTTGACATCATTGCACGTGTTTACTTATTTAGAGTCTTGATTCGCTTGACGCTGCTG	406	370	257	231
Ctrl_Mut_v123_047612	MM2nd_4_P_9_B_T_to_G_r3	AACTTTGAGATCATTGCACGTGTTTACTTATTTAGAGTCTTGATTCGCTTGACGCTGCTG	365	326	298	275
Ctrl_Mut_v123_047613	MM2nd_4_P_10_B_A_to_T_r3	AACTTTGATTTCATTGCACGTGTTTACTTATTTAGAGTCTTGATTCGCTTGACGCTGCTG	332	476	296	272
Ctrl_Mut_v123_047614	MM2nd_4_P_10_B_A_to_C_r3	AACTTTGATCTCATTGCACGTGTTTACTTATTTAGAGTCTTGATTCGCTTGACGCTGCTG	309	317	256	284
Ctrl_Mut_v123_047615	MM2nd_4_P_10_B_A_to_G_r3	AACTTTGATGTCATTGCACGTGTTTACTTATTTAGAGTCTTGATTCGCTTGACGCTGCTG	534	374	243	397
Ctrl_Mut_v123_047616	MM2nd_4_P_11_B_T_to_A_r3	AACTTTGATAACATTGCACGTGTTTACTTATTTAGAGTCTTGATTCGCTTGACGCTGCTG	392	419	293	327
Ctrl_Mut_v123_047617	MM2nd_4_P_11_B_T_to_C_r3	AACTTTGATACCATTGCACGTGTTTACTTATTTAGAGTCTTGATTCGCTTGACGCTGCTG	484	372	331	394
Ctrl_Mut_v123_047618	MM2nd_4_P_11_B_T_to_G_r3	AACTTTGATAGCATTGCACGTGTTTACTTATTTAGAGTCTTGATTCGCTTGACGCTGCTG	324	317	336	302
Ctrl_Mut_v123_047619	MM2nd_4_P_12_B_C_to_A_r3	AACTTTGATATAATTGCACGTGTTTACTTATTTAGAGTCTTGATTCGCTTGACGCTGCTG	178	282	333	322
Ctrl_Mut_v123_047620	MM2nd_4_P_12_B_C_to_T_r3	AACTTTGATATTATTGCACGTGTTTACTTATTTAGAGTCTTGATTCGCTTGACGCTGCTG	286	415	345	326
Ctrl_Mut_v123_047621	MM2nd_4_P_12_B_C_to_G_r3	AACTTTGATATGATTGCACGTGTTTACTTATTTAGAGTCTTGATTCGCTTGACGCTGCTG	361	321	313	172
Ctrl_Mut_v123_047622	MM2nd_4_P_13_B_A_to_T_r3	AACTTTGATATCTTTGCACGTGTTTACTTATTTAGAGTCTTGATTCGCTTGACGCTGCTG	346	416	278	296
Ctrl_Mut_v123_047623	MM2nd_4_P_13_B_A_to_C_r3	AACTTTGATATCCTTGCACGTGTTTACTTATTTAGAGTCTTGATTCGCTTGACGCTGCTG	378	609	554	406
Ctrl_Mut_v123_047624	MM2nd_4_P_13_B_A_to_G_r3	AACTTTGATATCGTTGCACGTGTTTACTTATTTAGAGTCTTGATTCGCTTGACGCTGCTG	357	414	218	237
Ctrl_Mut_v123_047625	MM2nd_4_P_14_B_T_to_A_r3	AACTTTGATATCAATGCACGTGTTTACTTATTTAGAGTCTTGATTCGCTTGACGCTGCTG	432	458	275	576
Ctrl_Mut_v123_047626	MM2nd_4_P_14_B_T_to_C_r3	AACTTTGATATCACTGCACGTGTTTACTTATTTAGAGTCTTGATTCGCTTGACGCTGCTG	417	430	366	180
Ctrl_Mut_v123_047627	MM2nd_4_P_14_B_T_to_G_r3	AACTTTGATATCAGTGCACGTGTTTACTTATTTAGAGTCTTGATTCGCTTGACGCTGCTG	330	583	193	239
Ctrl_Mut_v123_047628	MM2nd_4_P_15_B_T_to_A_r3	AACTTTGATATCATAGCACGTGTTTACTTATTTAGAGTCTTGATTCGCTTGACGCTGCTG	319	460	320	513
Ctrl_Mut_v123_047629	MM2nd_4_P_15_B_T_to_C_r3	AACTTTGATATCATCGCACGTGTTTACTTATTTAGAGTCTTGATTCGCTTGACGCTGCTG	367	345	398	285
Ctrl_Mut_v123_047630	MM2nd_4_P_15_B_T_to_G_r3	AACTTTGATATCATGGCACGTGTTTACTTATTTAGAGTCTTGATTCGCTTGACGCTGCTG	292	395	221	668
Ctrl_Mut_v123_047631	MM2nd_4_P_16_B_G_to_A_r3	AACTTTGATATCATTACACGTGTTTACTTATTTAGAGTCTTGATTCGCTTGACGCTGCTG	327	430	247	334
Ctrl_Mut_v123_047632	MM2nd_4_P_16_B_G_to_T_r3	AACTTTGATATCATTTCACGTGTTTACTTATTTAGAGTCTTGATTCGCTTGACGCTGCTG	485	442	265	265
Ctrl_Mut_v123_047633	MM2nd_4_P_16_B_G_to_C_r3	AACTTTGATATCATTCCACGTGTTTACTTATTTAGAGTCTTGATTCGCTTGACGCTGCTG	494	357	177	399
Ctrl_Mut_v123_047634	MM2nd_4_P_17_B_C_to_A_r3	AACTTTGATATCATTGAACGTGTTTACTTATTTAGAGTCTTGATTCGCTTGACGCTGCTG	305	530	441	487
Ctrl_Mut_v123_047635	MM2nd_4_P_17_B_C_to_T_r3	AACTTTGATATCATTGTACGTGTTTACTTATTTAGAGTCTTGATTCGCTTGACGCTGCTG	225	414	330	295
Ctrl_Mut_v123_047636	MM2nd_4_P_17_B_C_to_G_r3	AACTTTGATATCATTGGACGTGTTTACTTATTTAGAGTCTTGATTCGCTTGACGCTGCTG	297	403	250	395
Ctrl_Mut_v123_047637	MM2nd_4_P_18_B_A_to_T_r3	AACTTTGATATCATTGCTCGTGTTTACTTATTTAGAGTCTTGATTCGCTTGACGCTGCTG	367	432	291	259
Ctrl_Mut_v123_047638	MM2nd_4_P_18_B_A_to_C_r3	AACTTTGATATCATTGCCCGTGTTTACTTATTTAGAGTCTTGATTCGCTTGACGCTGCTG	419	412	343	310
Ctrl_Mut_v123_047639	MM2nd_4_P_18_B_A_to_G_r3	AACTTTGATATCATTGCGCGTGTTTACTTATTTAGAGTCTTGATTCGCTTGACGCTGCTG	745	342	349	250
Ctrl_Mut_v123_047640	MM2nd_4_P_19_B_C_to_A_r3	AACTTTGATATCATTGCAAGTGTTTACTTATTTAGAGTCTTGATTCGCTTGACGCTGCTG	325	437	227	400
Ctrl_Mut_v123_047641	MM2nd_4_P_19_B_C_to_T_r3	AACTTTGATATCATTGCATGTGTTTACTTATTTAGAGTCTTGATTCGCTTGACGCTGCTG	550	457	648	267
Ctrl_Mut_v123_047642	MM2nd_4_P_19_B_C_to_G_r3	AACTTTGATATCATTGCAGGTGTTTACTTATTTAGAGTCTTGATTCGCTTGACGCTGCTG	377	295	328	368
Ctrl_Mut_v123_047643	MM2nd_4_P_20_B_G_to_A_r3	AACTTTGATATCATTGCACATGTTTACTTATTTAGAGTCTTGATTCGCTTGACGCTGCTG	376	603	415	424
Ctrl_Mut_v123_047644	MM2nd_4_P_20_B_G_to_T_r3	AACTTTGATATCATTGCACTTGTTTACTTATTTAGAGTCTTGATTCGCTTGACGCTGCTG	417	392	261	131
Ctrl_Mut_v123_047645	MM2nd_4_P_20_B_G_to_C_r3	AACTTTGATATCATTGCACCTGTTTACTTATTTAGAGTCTTGATTCGCTTGACGCTGCTG	441	296	646	455
Ctrl_Mut_v123_047646	MM2nd_4_P_21_B_T_to_A_r3	AACTTTGATATCATTGCACGAGTTTACTTATTTAGAGTCTTGATTCGCTTGACGCTGCTG	394	397	296	301
Ctrl_Mut_v123_047647	MM2nd_4_P_21_B_T_to_C_r3	AACTTTGATATCATTGCACGCGTTTACTTATTTAGAGTCTTGATTCGCTTGACGCTGCTG	405	510	200	189
Ctrl_Mut_v123_047648	MM2nd_4_P_21_B_T_to_G_r3	AACTTTGATATCATTGCACGGGTTTACTTATTTAGAGTCTTGATTCGCTTGACGCTGCTG	411	452	199	358
Ctrl_Mut_v123_047649	MM2nd_4_P_22_B_G_to_A_r3	AACTTTGATATCATTGCACGTATTTACTTATTTAGAGTCTTGATTCGCTTGACGCTGCTG	372	341	188	290
Ctrl_Mut_v123_047650	MM2nd_4_P_22_B_G_to_T_r3	AACTTTGATATCATTGCACGTTTTTACTTATTTAGAGTCTTGATTCGCTTGACGCTGCTG	393	593	322	399
Ctrl_Mut_v123_047651	MM2nd_4_P_22_B_G_to_C_r3	AACTTTGATATCATTGCACGTCTTTACTTATTTAGAGTCTTGATTCGCTTGACGCTGCTG	467	430	404	281
Ctrl_Mut_v123_047652	MM2nd_4_P_23_B_T_to_A_r3	AACTTTGATATCATTGCACGTGATTACTTATTTAGAGTCTTGATTCGCTTGACGCTGCTG	359	439	491	230
Ctrl_Mut_v123_047653	MM2nd_4_P_23_B_T_to_C_r3	AACTTTGATATCATTGCACGTGCTTACTTATTTAGAGTCTTGATTCGCTTGACGCTGCTG	252	537	397	368
Ctrl_Mut_v123_047654	MM2nd_4_P_23_B_T_to_G_r3	AACTTTGATATCATTGCACGTGGTTACTTATTTAGAGTCTTGATTCGCTTGACGCTGCTG	485	327	227	332
Ctrl_Mut_v123_047655	MM2nd_4_P_24_B_T_to_A_r3	AACTTTGATATCATTGCACGTGTATACTTATTTAGAGTCTTGATTCGCTTGACGCTGCTG	350	332	278	331
Ctrl_Mut_v123_047656	MM2nd_4_P_24_B_T_to_C_r3	AACTTTGATATCATTGCACGTGTCTACTTATTTAGAGTCTTGATTCGCTTGACGCTGCTG	346	490	200	835
Ctrl_Mut_v123_047657	MM2nd_4_P_24_B_T_to_G_r3	AACTTTGATATCATTGCACGTGTGTACTTATTTAGAGTCTTGATTCGCTTGACGCTGCTG	434	505	298	395
Ctrl_Mut_v123_047658	MM2nd_4_P_25_B_T_to_A_r3	AACTTTGATATCATTGCACGTGTTAACTTATTTAGAGTCTTGATTCGCTTGACGCTGCTG	361	370	207	271
Ctrl_Mut_v123_047659	MM2nd_4_P_25_B_T_to_C_r3	AACTTTGATATCATTGCACGTGTTCACTTATTTAGAGTCTTGATTCGCTTGACGCTGCTG	422	385	270	306
Ctrl_Mut_v123_047660	MM2nd_4_P_25_B_T_to_G_r3	AACTTTGATATCATTGCACGTGTTGACTTATTTAGAGTCTTGATTCGCTTGACGCTGCTG	333	461	351	352
Ctrl_Mut_v123_047661	MM2nd_4_P_26_B_A_to_T_r3	AACTTTGATATCATTGCACGTGTTTTCTTATTTAGAGTCTTGATTCGCTTGACGCTGCTG	339	433	236	323
Ctrl_Mut_v123_047662	MM2nd_4_P_26_B_A_to_C_r3	AACTTTGATATCATTGCACGTGTTTCCTTATTTAGAGTCTTGATTCGCTTGACGCTGCTG	409	332	454	485
Ctrl_Mut_v123_047663	MM2nd_4_P_26_B_A_to_G_r3	AACTTTGATATCATTGCACGTGTTTGCTTATTTAGAGTCTTGATTCGCTTGACGCTGCTG	686	446	343	311
Ctrl_Mut_v123_047664	MM2nd_4_P_27_B_C_to_A_r3	AACTTTGATATCATTGCACGTGTTTAATTATTTAGAGTCTTGATTCGCTTGACGCTGCTG	365	360	403	162
Ctrl_Mut_v123_047665	MM2nd_4_P_27_B_C_to_T_r3	AACTTTGATATCATTGCACGTGTTTATTTATTTAGAGTCTTGATTCGCTTGACGCTGCTG	505	272	427	386
Ctrl_Mut_v123_047666	MM2nd_4_P_27_B_C_to_G_r3	AACTTTGATATCATTGCACGTGTTTAGTTATTTAGAGTCTTGATTCGCTTGACGCTGCTG	379	286	327	409
Ctrl_Mut_v123_047667	MM2nd_4_P_28_B_T_to_A_r3	AACTTTGATATCATTGCACGTGTTTACATATTTAGAGTCTTGATTCGCTTGACGCTGCTG	1717	508	354	368
Ctrl_Mut_v123_047668	MM2nd_4_P_28_B_T_to_C_r3	AACTTTGATATCATTGCACGTGTTTACCTATTTAGAGTCTTGATTCGCTTGACGCTGCTG	296	337	353	479
Ctrl_Mut_v123_047669	MM2nd_4_P_28_B_T_to_G_r3	AACTTTGATATCATTGCACGTGTTTACGTATTTAGAGTCTTGATTCGCTTGACGCTGCTG	386	480	222	365
Ctrl_Mut_v123_047670	MM2nd_4_P_29_B_T_to_A_r3	AACTTTGATATCATTGCACGTGTTTACTAATTTAGAGTCTTGATTCGCTTGACGCTGCTG	306	342	237	282
Ctrl_Mut_v123_047671	MM2nd_4_P_29_B_T_to_C_r3	AACTTTGATATCATTGCACGTGTTTACTCATTTAGAGTCTTGATTCGCTTGACGCTGCTG	360	219	365	373
Ctrl_Mut_v123_047672	MM2nd_4_P_29_B_T_to_G_r3	AACTTTGATATCATTGCACGTGTTTACTGATTTAGAGTCTTGATTCGCTTGACGCTGCTG	375	412	464	259
Ctrl_Mut_v123_047673	MM2nd_4_P_30_B_A_to_T_r3	AACTTTGATATCATTGCACGTGTTTACTTTTTTAGAGTCTTGATTCGCTTGACGCTGCTG	443	563	312	264
Ctrl_Mut_v123_047674	MM2nd_4_P_30_B_A_to_C_r3	AACTTTGATATCATTGCACGTGTTTACTTCTTTAGAGTCTTGATTCGCTTGACGCTGCTG	395	401	294	346
Ctrl_Mut_v123_047675	MM2nd_4_P_30_B_A_to_G_r3	AACTTTGATATCATTGCACGTGTTTACTTGTTTAGAGTCTTGATTCGCTTGACGCTGCTG	379	445	455	242
Ctrl_Mut_v123_047676	MM2nd_5_P_3_B_G_to_A_r3	GTACCCGGCGCCCACGCGGGCGACACCTCCTCGTCGGTCTTGATTCGCTTGACGCTGCTG	247	549	288	243
Ctrl_Mut_v123_047677	MM2nd_5_P_3_B_G_to_T_r3	GTTCCCGGCGCCCACGCGGGCGACACCTCCTCGTCGGTCTTGATTCGCTTGACGCTGCTG	322	399	405	291
Ctrl_Mut_v123_047678	MM2nd_5_P_3_B_G_to_C_r3	GTCCCCGGCGCCCACGCGGGCGACACCTCCTCGTCGGTCTTGATTCGCTTGACGCTGCTG	280	321	245	481
Ctrl_Mut_v123_047679	MM2nd_5_P_4_B_C_to_A_r3	GTGACCGGCGCCCACGCGGGCGACACCTCCTCGTCGGTCTTGATTCGCTTGACGCTGCTG	253	315	293	290
Ctrl_Mut_v123_047680	MM2nd_5_P_4_B_C_to_T_r3	GTGTCCGGCGCCCACGCGGGCGACACCTCCTCGTCGGTCTTGATTCGCTTGACGCTGCTG	382	362	1117	390
Ctrl_Mut_v123_047681	MM2nd_5_P_4_B_C_to_G_r3	GTGGCCGGCGCCCACGCGGGCGACACCTCCTCGTCGGTCTTGATTCGCTTGACGCTGCTG	202	287	337	228
Ctrl_Mut_v123_047682	MM2nd_5_P_5_B_C_to_A_r3	GTGCACGGCGCCCACGCGGGCGACACCTCCTCGTCGGTCTTGATTCGCTTGACGCTGCTG	323	365	315	309
Ctrl_Mut_v123_047683	MM2nd_5_P_5_B_C_to_T_r3	GTGCTCGGCGCCCACGCGGGCGACACCTCCTCGTCGGTCTTGATTCGCTTGACGCTGCTG	275	306	264	410
Ctrl_Mut_v123_047684	MM2nd_5_P_5_B_C_to_G_r3	GTGCGCGGCGCCCACGCGGGCGACACCTCCTCGTCGGTCTTGATTCGCTTGACGCTGCTG	280	343	602	240
Ctrl_Mut_v123_047685	MM2nd_5_P_6_B_C_to_A_r3	GTGCCAGGCGCCCACGCGGGCGACACCTCCTCGTCGGTCTTGATTCGCTTGACGCTGCTG	328	504	358	244
Ctrl_Mut_v123_047686	MM2nd_5_P_6_B_C_to_T_r3	GTGCCTGGCGCCCACGCGGGCGACACCTCCTCGTCGGTCTTGATTCGCTTGACGCTGCTG	329	339	288	350
Ctrl_Mut_v123_047687	MM2nd_5_P_6_B_C_to_G_r3	GTGCCGGGCGCCCACGCGGGCGACACCTCCTCGTCGGTCTTGATTCGCTTGACGCTGCTG	180	413	327	405
Ctrl_Mut_v123_047688	MM2nd_5_P_7_B_G_to_A_r3	GTGCCCAGCGCCCACGCGGGCGACACCTCCTCGTCGGTCTTGATTCGCTTGACGCTGCTG	233	494	301	236
Ctrl_Mut_v123_047689	MM2nd_5_P_7_B_G_to_T_r3	GTGCCCTGCGCCCACGCGGGCGACACCTCCTCGTCGGTCTTGATTCGCTTGACGCTGCTG	301	430	283	412
Ctrl_Mut_v123_047690	MM2nd_5_P_7_B_G_to_C_r3	GTGCCCCGCGCCCACGCGGGCGACACCTCCTCGTCGGTCTTGATTCGCTTGACGCTGCTG	146	524	315	289
Ctrl_Mut_v123_047691	MM2nd_5_P_8_B_G_to_A_r3	GTGCCCGACGCCCACGCGGGCGACACCTCCTCGTCGGTCTTGATTCGCTTGACGCTGCTG	238	463	337	269
Ctrl_Mut_v123_047692	MM2nd_5_P_8_B_G_to_T_r3	GTGCCCGTCGCCCACGCGGGCGACACCTCCTCGTCGGTCTTGATTCGCTTGACGCTGCTG	249	396	374	329
Ctrl_Mut_v123_047693	MM2nd_5_P_8_B_G_to_C_r3	GTGCCCGCCGCCCACGCGGGCGACACCTCCTCGTCGGTCTTGATTCGCTTGACGCTGCTG	323	343	403	333
Ctrl_Mut_v123_047694	MM2nd_5_P_9_B_C_to_A_r3	GTGCCCGGAGCCCACGCGGGCGACACCTCCTCGTCGGTCTTGATTCGCTTGACGCTGCTG	204	380	252	377
Ctrl_Mut_v123_047695	MM2nd_5_P_9_B_C_to_T_r3	GTGCCCGGTGCCCACGCGGGCGACACCTCCTCGTCGGTCTTGATTCGCTTGACGCTGCTG	256	473	408	530
Ctrl_Mut_v123_047696	MM2nd_5_P_9_B_C_to_G_r3	GTGCCCGGGGCCCACGCGGGCGACACCTCCTCGTCGGTCTTGATTCGCTTGACGCTGCTG	231	439	297	242
Ctrl_Mut_v123_047697	MM2nd_5_P_10_B_G_to_A_r3	GTGCCCGGCACCCACGCGGGCGACACCTCCTCGTCGGTCTTGATTCGCTTGACGCTGCTG	296	323	326	252
Ctrl_Mut_v123_047698	MM2nd_5_P_10_B_G_to_T_r3	GTGCCCGGCTCCCACGCGGGCGACACCTCCTCGTCGGTCTTGATTCGCTTGACGCTGCTG	218	389	253	280
Ctrl_Mut_v123_047699	MM2nd_5_P_10_B_G_to_C_r3	GTGCCCGGCCCCCACGCGGGCGACACCTCCTCGTCGGTCTTGATTCGCTTGACGCTGCTG	280	363	234	262
Ctrl_Mut_v123_047700	MM2nd_5_P_11_B_C_to_A_r3	GTGCCCGGCGACCACGCGGGCGACACCTCCTCGTCGGTCTTGATTCGCTTGACGCTGCTG	202	407	322	195
Ctrl_Mut_v123_047701	MM2nd_5_P_11_B_C_to_T_r3	GTGCCCGGCGTCCACGCGGGCGACACCTCCTCGTCGGTCTTGATTCGCTTGACGCTGCTG	179	341	311	279
Ctrl_Mut_v123_047702	MM2nd_5_P_11_B_C_to_G_r3	GTGCCCGGCGGCCACGCGGGCGACACCTCCTCGTCGGTCTTGATTCGCTTGACGCTGCTG	240	231	150	272
Ctrl_Mut_v123_047703	MM2nd_5_P_12_B_C_to_A_r3	GTGCCCGGCGCACACGCGGGCGACACCTCCTCGTCGGTCTTGATTCGCTTGACGCTGCTG	168	369	247	218
Ctrl_Mut_v123_047704	MM2nd_5_P_12_B_C_to_T_r3	GTGCCCGGCGCTCACGCGGGCGACACCTCCTCGTCGGTCTTGATTCGCTTGACGCTGCTG	212	351	258	320
Ctrl_Mut_v123_047705	MM2nd_5_P_12_B_C_to_G_r3	GTGCCCGGCGCGCACGCGGGCGACACCTCCTCGTCGGTCTTGATTCGCTTGACGCTGCTG	253	436	330	1382
Ctrl_Mut_v123_047706	MM2nd_5_P_13_B_C_to_A_r3	GTGCCCGGCGCCAACGCGGGCGACACCTCCTCGTCGGTCTTGATTCGCTTGACGCTGCTG	172	358	362	239
Ctrl_Mut_v123_047707	MM2nd_5_P_13_B_C_to_T_r3	GTGCCCGGCGCCTACGCGGGCGACACCTCCTCGTCGGTCTTGATTCGCTTGACGCTGCTG	273	343	256	331
Ctrl_Mut_v123_047708	MM2nd_5_P_13_B_C_to_G_r3	GTGCCCGGCGCCGACGCGGGCGACACCTCCTCGTCGGTCTTGATTCGCTTGACGCTGCTG	343	411	217	327
Ctrl_Mut_v123_047709	MM2nd_5_P_14_B_A_to_T_r3	GTGCCCGGCGCCCTCGCGGGCGACACCTCCTCGTCGGTCTTGATTCGCTTGACGCTGCTG	314	319	354	368
Ctrl_Mut_v123_047710	MM2nd_5_P_14_B_A_to_C_r3	GTGCCCGGCGCCCCCGCGGGCGACACCTCCTCGTCGGTCTTGATTCGCTTGACGCTGCTG	230	308	283	329
Ctrl_Mut_v123_047711	MM2nd_5_P_14_B_A_to_G_r3	GTGCCCGGCGCCCGCGCGGGCGACACCTCCTCGTCGGTCTTGATTCGCTTGACGCTGCTG	340	462	322	452
Ctrl_Mut_v123_047712	MM2nd_5_P_15_B_C_to_A_r3	GTGCCCGGCGCCCAAGCGGGCGACACCTCCTCGTCGGTCTTGATTCGCTTGACGCTGCTG	246	378	372	279
Ctrl_Mut_v123_047713	MM2nd_5_P_15_B_C_to_T_r3	GTGCCCGGCGCCCATGCGGGCGACACCTCCTCGTCGGTCTTGATTCGCTTGACGCTGCTG	132	327	294	306
Ctrl_Mut_v123_047714	MM2nd_5_P_15_B_C_to_G_r3	GTGCCCGGCGCCCAGGCGGGCGACACCTCCTCGTCGGTCTTGATTCGCTTGACGCTGCTG	188	253	238	322
Ctrl_Mut_v123_047715	MM2nd_5_P_16_B_G_to_A_r3	GTGCCCGGCGCCCACACGGGCGACACCTCCTCGTCGGTCTTGATTCGCTTGACGCTGCTG	194	398	355	307
Ctrl_Mut_v123_047716	MM2nd_5_P_16_B_G_to_T_r3	GTGCCCGGCGCCCACTCGGGCGACACCTCCTCGTCGGTCTTGATTCGCTTGACGCTGCTG	252	320	227	320
Ctrl_Mut_v123_047717	MM2nd_5_P_16_B_G_to_C_r3	GTGCCCGGCGCCCACCCGGGCGACACCTCCTCGTCGGTCTTGATTCGCTTGACGCTGCTG	308	444	254	266
Ctrl_Mut_v123_047718	MM2nd_5_P_17_B_C_to_A_r3	GTGCCCGGCGCCCACGAGGGCGACACCTCCTCGTCGGTCTTGATTCGCTTGACGCTGCTG	373	239	292	328
Ctrl_Mut_v123_047719	MM2nd_5_P_17_B_C_to_T_r3	GTGCCCGGCGCCCACGTGGGCGACACCTCCTCGTCGGTCTTGATTCGCTTGACGCTGCTG	244	350	318	304
Ctrl_Mut_v123_047720	MM2nd_5_P_17_B_C_to_G_r3	GTGCCCGGCGCCCACGGGGGCGACACCTCCTCGTCGGTCTTGATTCGCTTGACGCTGCTG	276	339	357	322
Ctrl_Mut_v123_047721	MM2nd_5_P_18_B_G_to_A_r3	GTGCCCGGCGCCCACGCAGGCGACACCTCCTCGTCGGTCTTGATTCGCTTGACGCTGCTG	253	344	337	231
Ctrl_Mut_v123_047722	MM2nd_5_P_18_B_G_to_T_r3	GTGCCCGGCGCCCACGCTGGCGACACCTCCTCGTCGGTCTTGATTCGCTTGACGCTGCTG	289	228	272	241
Ctrl_Mut_v123_047723	MM2nd_5_P_18_B_G_to_C_r3	GTGCCCGGCGCCCACGCCGGCGACACCTCCTCGTCGGTCTTGATTCGCTTGACGCTGCTG	311	390	274	310
Ctrl_Mut_v123_047724	MM2nd_5_P_19_B_G_to_A_r3	GTGCCCGGCGCCCACGCGAGCGACACCTCCTCGTCGGTCTTGATTCGCTTGACGCTGCTG	203	488	214	268
Ctrl_Mut_v123_047725	MM2nd_5_P_19_B_G_to_T_r3	GTGCCCGGCGCCCACGCGTGCGACACCTCCTCGTCGGTCTTGATTCGCTTGACGCTGCTG	256	263	349	274
Ctrl_Mut_v123_047726	MM2nd_5_P_19_B_G_to_C_r3	GTGCCCGGCGCCCACGCGCGCGACACCTCCTCGTCGGTCTTGATTCGCTTGACGCTGCTG	315	438	278	333
Ctrl_Mut_v123_047727	MM2nd_5_P_20_B_G_to_A_r3	GTGCCCGGCGCCCACGCGGACGACACCTCCTCGTCGGTCTTGATTCGCTTGACGCTGCTG	161	434	284	219
Ctrl_Mut_v123_047728	MM2nd_5_P_20_B_G_to_T_r3	GTGCCCGGCGCCCACGCGGTCGACACCTCCTCGTCGGTCTTGATTCGCTTGACGCTGCTG	309	218	283	199
Ctrl_Mut_v123_047729	MM2nd_5_P_20_B_G_to_C_r3	GTGCCCGGCGCCCACGCGGCCGACACCTCCTCGTCGGTCTTGATTCGCTTGACGCTGCTG	284	338	374	378
Ctrl_Mut_v123_047730	MM2nd_5_P_21_B_C_to_A_r3	GTGCCCGGCGCCCACGCGGGAGACACCTCCTCGTCGGTCTTGATTCGCTTGACGCTGCTG	270	379	306	184
Ctrl_Mut_v123_047731	MM2nd_5_P_21_B_C_to_T_r3	GTGCCCGGCGCCCACGCGGGTGACACCTCCTCGTCGGTCTTGATTCGCTTGACGCTGCTG	294	445	225	267
Ctrl_Mut_v123_047732	MM2nd_5_P_21_B_C_to_G_r3	GTGCCCGGCGCCCACGCGGGGGACACCTCCTCGTCGGTCTTGATTCGCTTGACGCTGCTG	226	349	397	396
Ctrl_Mut_v123_047733	MM2nd_5_P_22_B_G_to_A_r3	GTGCCCGGCGCCCACGCGGGCAACACCTCCTCGTCGGTCTTGATTCGCTTGACGCTGCTG	191	506	390	794
Ctrl_Mut_v123_047734	MM2nd_5_P_22_B_G_to_T_r3	GTGCCCGGCGCCCACGCGGGCTACACCTCCTCGTCGGTCTTGATTCGCTTGACGCTGCTG	179	409	480	381
Ctrl_Mut_v123_047735	MM2nd_5_P_22_B_G_to_C_r3	GTGCCCGGCGCCCACGCGGGCCACACCTCCTCGTCGGTCTTGATTCGCTTGACGCTGCTG	172	458	284	333
Ctrl_Mut_v123_047736	MM2nd_5_P_23_B_A_to_T_r3	GTGCCCGGCGCCCACGCGGGCGTCACCTCCTCGTCGGTCTTGATTCGCTTGACGCTGCTG	352	333	305	304
Ctrl_Mut_v123_047737	MM2nd_5_P_23_B_A_to_C_r3	GTGCCCGGCGCCCACGCGGGCGCCACCTCCTCGTCGGTCTTGATTCGCTTGACGCTGCTG	376	678	316	365
Ctrl_Mut_v123_047738	MM2nd_5_P_23_B_A_to_G_r3	GTGCCCGGCGCCCACGCGGGCGGCACCTCCTCGTCGGTCTTGATTCGCTTGACGCTGCTG	277	343	335	294
Ctrl_Mut_v123_047739	MM2nd_5_P_24_B_C_to_A_r3	GTGCCCGGCGCCCACGCGGGCGAAACCTCCTCGTCGGTCTTGATTCGCTTGACGCTGCTG	291	436	365	329
Ctrl_Mut_v123_047740	MM2nd_5_P_24_B_C_to_T_r3	GTGCCCGGCGCCCACGCGGGCGATACCTCCTCGTCGGTCTTGATTCGCTTGACGCTGCTG	274	267	230	287
Ctrl_Mut_v123_047741	MM2nd_5_P_24_B_C_to_G_r3	GTGCCCGGCGCCCACGCGGGCGAGACCTCCTCGTCGGTCTTGATTCGCTTGACGCTGCTG	186	252	270	286
Ctrl_Mut_v123_047742	MM2nd_5_P_25_B_A_to_T_r3	GTGCCCGGCGCCCACGCGGGCGACTCCTCCTCGTCGGTCTTGATTCGCTTGACGCTGCTG	222	349	273	351
Ctrl_Mut_v123_047743	MM2nd_5_P_25_B_A_to_C_r3	GTGCCCGGCGCCCACGCGGGCGACCCCTCCTCGTCGGTCTTGATTCGCTTGACGCTGCTG	387	493	443	355
Ctrl_Mut_v123_047744	MM2nd_5_P_25_B_A_to_G_r3	GTGCCCGGCGCCCACGCGGGCGACGCCTCCTCGTCGGTCTTGATTCGCTTGACGCTGCTG	191	318	143	265
Ctrl_Mut_v123_047745	MM2nd_5_P_26_B_C_to_A_r3	GTGCCCGGCGCCCACGCGGGCGACAACTCCTCGTCGGTCTTGATTCGCTTGACGCTGCTG	282	329	345	375
Ctrl_Mut_v123_047746	MM2nd_5_P_26_B_C_to_T_r3	GTGCCCGGCGCCCACGCGGGCGACATCTCCTCGTCGGTCTTGATTCGCTTGACGCTGCTG	320	352	254	149
Ctrl_Mut_v123_047747	MM2nd_5_P_26_B_C_to_G_r3	GTGCCCGGCGCCCACGCGGGCGACAGCTCCTCGTCGGTCTTGATTCGCTTGACGCTGCTG	220	382	307	278
Ctrl_Mut_v123_047748	MM2nd_5_P_27_B_C_to_A_r3	GTGCCCGGCGCCCACGCGGGCGACACATCCTCGTCGGTCTTGATTCGCTTGACGCTGCTG	282	416	332	361
Ctrl_Mut_v123_047749	MM2nd_5_P_27_B_C_to_T_r3	GTGCCCGGCGCCCACGCGGGCGACACTTCCTCGTCGGTCTTGATTCGCTTGACGCTGCTG	271	526	373	194
Ctrl_Mut_v123_047750	MM2nd_5_P_27_B_C_to_G_r3	GTGCCCGGCGCCCACGCGGGCGACACGTCCTCGTCGGTCTTGATTCGCTTGACGCTGCTG	299	263	372	290
Ctrl_Mut_v123_047751	MM2nd_5_P_28_B_T_to_A_r3	GTGCCCGGCGCCCACGCGGGCGACACCACCTCGTCGGTCTTGATTCGCTTGACGCTGCTG	237	365	229	379
Ctrl_Mut_v123_047752	MM2nd_5_P_28_B_T_to_C_r3	GTGCCCGGCGCCCACGCGGGCGACACCCCCTCGTCGGTCTTGATTCGCTTGACGCTGCTG	241	334	485	488
Ctrl_Mut_v123_047753	MM2nd_5_P_28_B_T_to_G_r3	GTGCCCGGCGCCCACGCGGGCGACACCGCCTCGTCGGTCTTGATTCGCTTGACGCTGCTG	318	336	256	335
Ctrl_Mut_v123_047754	MM2nd_5_P_29_B_C_to_A_r3	GTGCCCGGCGCCCACGCGGGCGACACCTACTCGTCGGTCTTGATTCGCTTGACGCTGCTG	341	395	320	334
Ctrl_Mut_v123_047755	MM2nd_5_P_29_B_C_to_T_r3	GTGCCCGGCGCCCACGCGGGCGACACCTTCTCGTCGGTCTTGATTCGCTTGACGCTGCTG	330	465	450	467
Ctrl_Mut_v123_047756	MM2nd_5_P_29_B_C_to_G_r3	GTGCCCGGCGCCCACGCGGGCGACACCTGCTCGTCGGTCTTGATTCGCTTGACGCTGCTG	342	358	281	206
Ctrl_Mut_v123_047757	MM2nd_5_P_30_B_C_to_A_r3	GTGCCCGGCGCCCACGCGGGCGACACCTCATCGTCGGTCTTGATTCGCTTGACGCTGCTG	215	387	326	320
Ctrl_Mut_v123_047758	MM2nd_5_P_30_B_C_to_T_r3	GTGCCCGGCGCCCACGCGGGCGACACCTCTTCGTCGGTCTTGATTCGCTTGACGCTGCTG	419	514	307	334
Ctrl_Mut_v123_047759	MM2nd_5_P_30_B_C_to_G_r3	GTGCCCGGCGCCCACGCGGGCGACACCTCGTCGTCGGTCTTGATTCGCTTGACGCTGCTG	357	444	362	303
Ctrl_Mut_v123_047760	MM2nd_5_P_31_B_T_to_A_r3	GTGCCCGGCGCCCACGCGGGCGACACCTCCACGTCGGTCTTGATTCGCTTGACGCTGCTG	249	403	396	214
Ctrl_Mut_v123_047761	MM2nd_5_P_31_B_T_to_C_r3	GTGCCCGGCGCCCACGCGGGCGACACCTCCCCGTCGGTCTTGATTCGCTTGACGCTGCTG	290	373	250	365
Ctrl_Mut_v123_047762	MM2nd_5_P_31_B_T_to_G_r3	GTGCCCGGCGCCCACGCGGGCGACACCTCCGCGTCGGTCTTGATTCGCTTGACGCTGCTG	260	223	386	497
Ctrl_Mut_v123_047763	MM2nd_5_P_32_B_C_to_A_r3	GTGCCCGGCGCCCACGCGGGCGACACCTCCTAGTCGGTCTTGATTCGCTTGACGCTGCTG	212	230	404	211
Ctrl_Mut_v123_047764	MM2nd_5_P_32_B_C_to_T_r3	GTGCCCGGCGCCCACGCGGGCGACACCTCCTTGTCGGTCTTGATTCGCTTGACGCTGCTG	259	350	349	352
Ctrl_Mut_v123_047765	MM2nd_5_P_32_B_C_to_G_r3	GTGCCCGGCGCCCACGCGGGCGACACCTCCTGGTCGGTCTTGATTCGCTTGACGCTGCTG	276	487	390	297
Ctrl_Mut_v123_047766	MM2nd_5_P_33_B_G_to_A_r3	GTGCCCGGCGCCCACGCGGGCGACACCTCCTCATCGGTCTTGATTCGCTTGACGCTGCTG	334	529	285	253
Ctrl_Mut_v123_047767	MM2nd_5_P_33_B_G_to_T_r3	GTGCCCGGCGCCCACGCGGGCGACACCTCCTCTTCGGTCTTGATTCGCTTGACGCTGCTG	297	361	322	303
Ctrl_Mut_v123_047768	MM2nd_5_P_33_B_G_to_C_r3	GTGCCCGGCGCCCACGCGGGCGACACCTCCTCCTCGGTCTTGATTCGCTTGACGCTGCTG	270	378	255	186
Ctrl_Mut_v123_047769	MM2nd_6_P_3_B_T_to_A_r3	TTACTTTCTTATGTGGTTTTTGATACTCTGGGACAGGTCTTGATTCGCTTGACGCTGCTG	415	423	204	1190
Ctrl_Mut_v123_047770	MM2nd_6_P_3_B_T_to_C_r3	TTCCTTTCTTATGTGGTTTTTGATACTCTGGGACAGGTCTTGATTCGCTTGACGCTGCTG	338	382	297	977
Ctrl_Mut_v123_047771	MM2nd_6_P_3_B_T_to_G_r3	TTGCTTTCTTATGTGGTTTTTGATACTCTGGGACAGGTCTTGATTCGCTTGACGCTGCTG	347	298	119	1778
Ctrl_Mut_v123_047772	MM2nd_6_P_4_B_C_to_A_r3	TTTATTTCTTATGTGGTTTTTGATACTCTGGGACAGGTCTTGATTCGCTTGACGCTGCTG	377	273	496	1398
Ctrl_Mut_v123_047773	MM2nd_6_P_4_B_C_to_T_r3	TTTTTTTCTTATGTGGTTTTTGATACTCTGGGACAGGTCTTGATTCGCTTGACGCTGCTG	570	283	158	1429
Ctrl_Mut_v123_047774	MM2nd_6_P_4_B_C_to_G_r3	TTTGTTTCTTATGTGGTTTTTGATACTCTGGGACAGGTCTTGATTCGCTTGACGCTGCTG	407	423	299	872
Ctrl_Mut_v123_047775	MM2nd_6_P_5_B_T_to_A_r3	TTTCATTCTTATGTGGTTTTTGATACTCTGGGACAGGTCTTGATTCGCTTGACGCTGCTG	369	457	348	950
Ctrl_Mut_v123_047776	MM2nd_6_P_5_B_T_to_C_r3	TTTCCTTCTTATGTGGTTTTTGATACTCTGGGACAGGTCTTGATTCGCTTGACGCTGCTG	471	439	291	940
Ctrl_Mut_v123_047777	MM2nd_6_P_5_B_T_to_G_r3	TTTCGTTCTTATGTGGTTTTTGATACTCTGGGACAGGTCTTGATTCGCTTGACGCTGCTG	360	470	337	1072
Ctrl_Mut_v123_047778	MM2nd_6_P_6_B_T_to_A_r3	TTTCTATCTTATGTGGTTTTTGATACTCTGGGACAGGTCTTGATTCGCTTGACGCTGCTG	241	422	205	1193
Ctrl_Mut_v123_047779	MM2nd_6_P_6_B_T_to_C_r3	TTTCTCTCTTATGTGGTTTTTGATACTCTGGGACAGGTCTTGATTCGCTTGACGCTGCTG	422	350	267	1668
Ctrl_Mut_v123_047780	MM2nd_6_P_6_B_T_to_G_r3	TTTCTGTCTTATGTGGTTTTTGATACTCTGGGACAGGTCTTGATTCGCTTGACGCTGCTG	336	430	234	1934
Ctrl_Mut_v123_047781	MM2nd_6_P_7_B_T_to_A_r3	TTTCTTACTTATGTGGTTTTTGATACTCTGGGACAGGTCTTGATTCGCTTGACGCTGCTG	323	281	289	1886
Ctrl_Mut_v123_047782	MM2nd_6_P_7_B_T_to_C_r3	TTTCTTCCTTATGTGGTTTTTGATACTCTGGGACAGGTCTTGATTCGCTTGACGCTGCTG	682	423	1212	1328
Ctrl_Mut_v123_047783	MM2nd_6_P_7_B_T_to_G_r3	TTTCTTGCTTATGTGGTTTTTGATACTCTGGGACAGGTCTTGATTCGCTTGACGCTGCTG	391	508	418	910
Ctrl_Mut_v123_047784	MM2nd_6_P_8_B_C_to_A_r3	TTTCTTTATTATGTGGTTTTTGATACTCTGGGACAGGTCTTGATTCGCTTGACGCTGCTG	352	316	376	934
Ctrl_Mut_v123_047785	MM2nd_6_P_8_B_C_to_T_r3	TTTCTTTTTTATGTGGTTTTTGATACTCTGGGACAGGTCTTGATTCGCTTGACGCTGCTG	395	292	437	1467
Ctrl_Mut_v123_047786	MM2nd_6_P_8_B_C_to_G_r3	TTTCTTTGTTATGTGGTTTTTGATACTCTGGGACAGGTCTTGATTCGCTTGACGCTGCTG	339	389	259	1405
Ctrl_Mut_v123_047787	MM2nd_6_P_9_B_T_to_A_r3	TTTCTTTCATATGTGGTTTTTGATACTCTGGGACAGGTCTTGATTCGCTTGACGCTGCTG	431	328	439	874
Ctrl_Mut_v123_047788	MM2nd_6_P_9_B_T_to_C_r3	TTTCTTTCCTATGTGGTTTTTGATACTCTGGGACAGGTCTTGATTCGCTTGACGCTGCTG	426	415	886	752
Ctrl_Mut_v123_047789	MM2nd_6_P_9_B_T_to_G_r3	TTTCTTTCGTATGTGGTTTTTGATACTCTGGGACAGGTCTTGATTCGCTTGACGCTGCTG	317	335	329	2850
Ctrl_Mut_v123_047790	MM2nd_6_P_10_B_T_to_A_r3	TTTCTTTCTAATGTGGTTTTTGATACTCTGGGACAGGTCTTGATTCGCTTGACGCTGCTG	316	371	381	897
Ctrl_Mut_v123_047791	MM2nd_6_P_10_B_T_to_C_r3	TTTCTTTCTCATGTGGTTTTTGATACTCTGGGACAGGTCTTGATTCGCTTGACGCTGCTG	222	477	305	1351
Ctrl_Mut_v123_047792	MM2nd_6_P_10_B_T_to_G_r3	TTTCTTTCTGATGTGGTTTTTGATACTCTGGGACAGGTCTTGATTCGCTTGACGCTGCTG	232	458	264	803
Ctrl_Mut_v123_047793	MM2nd_6_P_11_B_A_to_T_r3	TTTCTTTCTTTTGTGGTTTTTGATACTCTGGGACAGGTCTTGATTCGCTTGACGCTGCTG	325	367	267	11216
Ctrl_Mut_v123_047794	MM2nd_6_P_11_B_A_to_C_r3	TTTCTTTCTTCTGTGGTTTTTGATACTCTGGGACAGGTCTTGATTCGCTTGACGCTGCTG	338	315	302	4776
Ctrl_Mut_v123_047795	MM2nd_6_P_11_B_A_to_G_r3	TTTCTTTCTTGTGTGGTTTTTGATACTCTGGGACAGGTCTTGATTCGCTTGACGCTGCTG	328	563	188	620
Ctrl_Mut_v123_047796	MM2nd_6_P_12_B_T_to_A_r3	TTTCTTTCTTAAGTGGTTTTTGATACTCTGGGACAGGTCTTGATTCGCTTGACGCTGCTG	284	318	296	348
Ctrl_Mut_v123_047797	MM2nd_6_P_12_B_T_to_C_r3	TTTCTTTCTTACGTGGTTTTTGATACTCTGGGACAGGTCTTGATTCGCTTGACGCTGCTG	282	512	218	379
Ctrl_Mut_v123_047798	MM2nd_6_P_12_B_T_to_G_r3	TTTCTTTCTTAGGTGGTTTTTGATACTCTGGGACAGGTCTTGATTCGCTTGACGCTGCTG	241	371	294	245
Ctrl_Mut_v123_047799	MM2nd_6_P_13_B_G_to_A_r3	TTTCTTTCTTATATGGTTTTTGATACTCTGGGACAGGTCTTGATTCGCTTGACGCTGCTG	322	385	316	363
Ctrl_Mut_v123_047800	MM2nd_6_P_13_B_G_to_T_r3	TTTCTTTCTTATTTGGTTTTTGATACTCTGGGACAGGTCTTGATTCGCTTGACGCTGCTG	620	358	311	349
Ctrl_Mut_v123_047801	MM2nd_6_P_13_B_G_to_C_r3	TTTCTTTCTTATCTGGTTTTTGATACTCTGGGACAGGTCTTGATTCGCTTGACGCTGCTG	284	283	308	568
Ctrl_Mut_v123_047802	MM2nd_6_P_14_B_T_to_A_r3	TTTCTTTCTTATGAGGTTTTTGATACTCTGGGACAGGTCTTGATTCGCTTGACGCTGCTG	285	375	309	410
Ctrl_Mut_v123_047803	MM2nd_6_P_14_B_T_to_C_r3	TTTCTTTCTTATGCGGTTTTTGATACTCTGGGACAGGTCTTGATTCGCTTGACGCTGCTG	310	366	298	5918
Ctrl_Mut_v123_047804	MM2nd_6_P_14_B_T_to_G_r3	TTTCTTTCTTATGGGGTTTTTGATACTCTGGGACAGGTCTTGATTCGCTTGACGCTGCTG	237	485	348	293
Ctrl_Mut_v123_047805	MM2nd_6_P_15_B_G_to_A_r3	TTTCTTTCTTATGTAGTTTTTGATACTCTGGGACAGGTCTTGATTCGCTTGACGCTGCTG	243	396	221	263
Ctrl_Mut_v123_047806	MM2nd_6_P_15_B_G_to_T_r3	TTTCTTTCTTATGTTGTTTTTGATACTCTGGGACAGGTCTTGATTCGCTTGACGCTGCTG	335	351	281	774
Ctrl_Mut_v123_047807	MM2nd_6_P_15_B_G_to_C_r3	TTTCTTTCTTATGTCGTTTTTGATACTCTGGGACAGGTCTTGATTCGCTTGACGCTGCTG	266	359	322	374
Ctrl_Mut_v123_047808	MM2nd_6_P_16_B_G_to_A_r3	TTTCTTTCTTATGTGATTTTTGATACTCTGGGACAGGTCTTGATTCGCTTGACGCTGCTG	426	342	303	386
Ctrl_Mut_v123_047809	MM2nd_6_P_16_B_G_to_T_r3	TTTCTTTCTTATGTGTTTTTTGATACTCTGGGACAGGTCTTGATTCGCTTGACGCTGCTG	387	435	338	304
Ctrl_Mut_v123_047810	MM2nd_6_P_16_B_G_to_C_r3	TTTCTTTCTTATGTGCTTTTTGATACTCTGGGACAGGTCTTGATTCGCTTGACGCTGCTG	247	440	305	300
Ctrl_Mut_v123_047811	MM2nd_6_P_17_B_T_to_A_r3	TTTCTTTCTTATGTGGATTTTGATACTCTGGGACAGGTCTTGATTCGCTTGACGCTGCTG	436	307	303	209
Ctrl_Mut_v123_047812	MM2nd_6_P_17_B_T_to_C_r3	TTTCTTTCTTATGTGGCTTTTGATACTCTGGGACAGGTCTTGATTCGCTTGACGCTGCTG	250	517	218	537
Ctrl_Mut_v123_047813	MM2nd_6_P_17_B_T_to_G_r3	TTTCTTTCTTATGTGGGTTTTGATACTCTGGGACAGGTCTTGATTCGCTTGACGCTGCTG	291	286	223	268
Ctrl_Mut_v123_047814	MM2nd_6_P_18_B_T_to_A_r3	TTTCTTTCTTATGTGGTATTTGATACTCTGGGACAGGTCTTGATTCGCTTGACGCTGCTG	376	427	391	375
Ctrl_Mut_v123_047815	MM2nd_6_P_18_B_T_to_C_r3	TTTCTTTCTTATGTGGTCTTTGATACTCTGGGACAGGTCTTGATTCGCTTGACGCTGCTG	375	454	326	354
Ctrl_Mut_v123_047816	MM2nd_6_P_18_B_T_to_G_r3	TTTCTTTCTTATGTGGTGTTTGATACTCTGGGACAGGTCTTGATTCGCTTGACGCTGCTG	377	354	288	246
Ctrl_Mut_v123_047817	MM2nd_6_P_19_B_T_to_A_r3	TTTCTTTCTTATGTGGTTATTGATACTCTGGGACAGGTCTTGATTCGCTTGACGCTGCTG	360	453	343	464
Ctrl_Mut_v123_047818	MM2nd_6_P_19_B_T_to_C_r3	TTTCTTTCTTATGTGGTTCTTGATACTCTGGGACAGGTCTTGATTCGCTTGACGCTGCTG	273	412	294	388
Ctrl_Mut_v123_047819	MM2nd_6_P_19_B_T_to_G_r3	TTTCTTTCTTATGTGGTTGTTGATACTCTGGGACAGGTCTTGATTCGCTTGACGCTGCTG	267	388	261	430
Ctrl_Mut_v123_047820	MM2nd_6_P_20_B_T_to_A_r3	TTTCTTTCTTATGTGGTTTATGATACTCTGGGACAGGTCTTGATTCGCTTGACGCTGCTG	428	356	199	1095
Ctrl_Mut_v123_047821	MM2nd_6_P_20_B_T_to_C_r3	TTTCTTTCTTATGTGGTTTCTGATACTCTGGGACAGGTCTTGATTCGCTTGACGCTGCTG	360	316	363	851
Ctrl_Mut_v123_047822	MM2nd_6_P_20_B_T_to_G_r3	TTTCTTTCTTATGTGGTTTGTGATACTCTGGGACAGGTCTTGATTCGCTTGACGCTGCTG	302	442	237	731
Ctrl_Mut_v123_047823	MM2nd_6_P_21_B_T_to_A_r3	TTTCTTTCTTATGTGGTTTTAGATACTCTGGGACAGGTCTTGATTCGCTTGACGCTGCTG	331	380	216	1359
Ctrl_Mut_v123_047824	MM2nd_6_P_21_B_T_to_C_r3	TTTCTTTCTTATGTGGTTTTCGATACTCTGGGACAGGTCTTGATTCGCTTGACGCTGCTG	359	400	238	973
Ctrl_Mut_v123_047825	MM2nd_6_P_21_B_T_to_G_r3	TTTCTTTCTTATGTGGTTTTGGATACTCTGGGACAGGTCTTGATTCGCTTGACGCTGCTG	228	456	180	1200
Ctrl_Mut_v123_047826	MM2nd_6_P_22_B_G_to_A_r3	TTTCTTTCTTATGTGGTTTTTAATACTCTGGGACAGGTCTTGATTCGCTTGACGCTGCTG	271	481	308	1323
Ctrl_Mut_v123_047827	MM2nd_6_P_22_B_G_to_T_r3	TTTCTTTCTTATGTGGTTTTTTATACTCTGGGACAGGTCTTGATTCGCTTGACGCTGCTG	221	469	355	1225
Ctrl_Mut_v123_047828	MM2nd_6_P_22_B_G_to_C_r3	TTTCTTTCTTATGTGGTTTTTCATACTCTGGGACAGGTCTTGATTCGCTTGACGCTGCTG	359	386	299	1061
Ctrl_Mut_v123_047829	MM2nd_6_P_23_B_A_to_T_r3	TTTCTTTCTTATGTGGTTTTTGTTACTCTGGGACAGGTCTTGATTCGCTTGACGCTGCTG	190	443	329	1019
Ctrl_Mut_v123_047830	MM2nd_6_P_23_B_A_to_C_r3	TTTCTTTCTTATGTGGTTTTTGCTACTCTGGGACAGGTCTTGATTCGCTTGACGCTGCTG	259	440	278	1664
Ctrl_Mut_v123_047831	MM2nd_6_P_23_B_A_to_G_r3	TTTCTTTCTTATGTGGTTTTTGGTACTCTGGGACAGGTCTTGATTCGCTTGACGCTGCTG	287	438	368	968
Ctrl_Mut_v123_047832	MM2nd_6_P_24_B_T_to_A_r3	TTTCTTTCTTATGTGGTTTTTGAAACTCTGGGACAGGTCTTGATTCGCTTGACGCTGCTG	270	434	430	2114
Ctrl_Mut_v123_047833	MM2nd_6_P_24_B_T_to_C_r3	TTTCTTTCTTATGTGGTTTTTGACACTCTGGGACAGGTCTTGATTCGCTTGACGCTGCTG	338	267	203	1423
Ctrl_Mut_v123_047834	MM2nd_6_P_24_B_T_to_G_r3	TTTCTTTCTTATGTGGTTTTTGAGACTCTGGGACAGGTCTTGATTCGCTTGACGCTGCTG	299	270	257	1071
Ctrl_Mut_v123_047835	MM2nd_6_P_25_B_A_to_T_r3	TTTCTTTCTTATGTGGTTTTTGATTCTCTGGGACAGGTCTTGATTCGCTTGACGCTGCTG	389	348	339	1311
Ctrl_Mut_v123_047836	MM2nd_6_P_25_B_A_to_C_r3	TTTCTTTCTTATGTGGTTTTTGATCCTCTGGGACAGGTCTTGATTCGCTTGACGCTGCTG	270	390	268	997
Ctrl_Mut_v123_047837	MM2nd_6_P_25_B_A_to_G_r3	TTTCTTTCTTATGTGGTTTTTGATGCTCTGGGACAGGTCTTGATTCGCTTGACGCTGCTG	266	411	311	1655
Ctrl_Mut_v123_047838	MM2nd_6_P_26_B_C_to_A_r3	TTTCTTTCTTATGTGGTTTTTGATAATCTGGGACAGGTCTTGATTCGCTTGACGCTGCTG	253	339	265	1177
Ctrl_Mut_v123_047839	MM2nd_6_P_26_B_C_to_T_r3	TTTCTTTCTTATGTGGTTTTTGATATTCTGGGACAGGTCTTGATTCGCTTGACGCTGCTG	423	341	205	1236
Ctrl_Mut_v123_047840	MM2nd_6_P_26_B_C_to_G_r3	TTTCTTTCTTATGTGGTTTTTGATAGTCTGGGACAGGTCTTGATTCGCTTGACGCTGCTG	263	357	297	1204
Ctrl_Mut_v123_047841	MM2nd_6_P_27_B_T_to_A_r3	TTTCTTTCTTATGTGGTTTTTGATACACTGGGACAGGTCTTGATTCGCTTGACGCTGCTG	341	349	260	872
Ctrl_Mut_v123_047842	MM2nd_6_P_27_B_T_to_C_r3	TTTCTTTCTTATGTGGTTTTTGATACCCTGGGACAGGTCTTGATTCGCTTGACGCTGCTG	310	414	315	1324
Ctrl_Mut_v123_047843	MM2nd_6_P_27_B_T_to_G_r3	TTTCTTTCTTATGTGGTTTTTGATACGCTGGGACAGGTCTTGATTCGCTTGACGCTGCTG	330	410	364	881
Ctrl_Mut_v123_047844	MM2nd_6_P_28_B_C_to_A_r3	TTTCTTTCTTATGTGGTTTTTGATACTATGGGACAGGTCTTGATTCGCTTGACGCTGCTG	322	431	290	1157
Ctrl_Mut_v123_047845	MM2nd_6_P_28_B_C_to_T_r3	TTTCTTTCTTATGTGGTTTTTGATACTTTGGGACAGGTCTTGATTCGCTTGACGCTGCTG	422	383	330	1143
Ctrl_Mut_v123_047846	MM2nd_6_P_28_B_C_to_G_r3	TTTCTTTCTTATGTGGTTTTTGATACTGTGGGACAGGTCTTGATTCGCTTGACGCTGCTG	392	356	415	985
Ctrl_Mut_v123_047847	MM2nd_6_P_29_B_T_to_A_r3	TTTCTTTCTTATGTGGTTTTTGATACTCAGGGACAGGTCTTGATTCGCTTGACGCTGCTG	346	487	309	1673
Ctrl_Mut_v123_047848	MM2nd_6_P_29_B_T_to_C_r3	TTTCTTTCTTATGTGGTTTTTGATACTCCGGGACAGGTCTTGATTCGCTTGACGCTGCTG	285	540	148	1174
Ctrl_Mut_v123_047849	MM2nd_6_P_29_B_T_to_G_r3	TTTCTTTCTTATGTGGTTTTTGATACTCGGGGACAGGTCTTGATTCGCTTGACGCTGCTG	296	358	303	2340
Ctrl_Mut_v123_047850	MM2nd_6_P_30_B_G_to_A_r3	TTTCTTTCTTATGTGGTTTTTGATACTCTAGGACAGGTCTTGATTCGCTTGACGCTGCTG	349	386	273	1282
Ctrl_Mut_v123_047851	MM2nd_6_P_30_B_G_to_T_r3	TTTCTTTCTTATGTGGTTTTTGATACTCTTGGACAGGTCTTGATTCGCTTGACGCTGCTG	282	391	396	1482
Ctrl_Mut_v123_047852	MM2nd_6_P_30_B_G_to_C_r3	TTTCTTTCTTATGTGGTTTTTGATACTCTCGGACAGGTCTTGATTCGCTTGACGCTGCTG	424	438	326	806
Ctrl_Mut_v123_047853	MM2nd_6_P_31_B_G_to_A_r3	TTTCTTTCTTATGTGGTTTTTGATACTCTGAGACAGGTCTTGATTCGCTTGACGCTGCTG	385	332	263	1447
Ctrl_Mut_v123_047854	MM2nd_6_P_31_B_G_to_T_r3	TTTCTTTCTTATGTGGTTTTTGATACTCTGTGACAGGTCTTGATTCGCTTGACGCTGCTG	264	415	262	1880
Ctrl_Mut_v123_047855	MM2nd_6_P_31_B_G_to_C_r3	TTTCTTTCTTATGTGGTTTTTGATACTCTGCGACAGGTCTTGATTCGCTTGACGCTGCTG	307	423	297	1297
Ctrl_Mut_v123_047856	MM2nd_6_P_32_B_G_to_A_r3	TTTCTTTCTTATGTGGTTTTTGATACTCTGGAACAGGTCTTGATTCGCTTGACGCTGCTG	352	370	312	1491
Ctrl_Mut_v123_047857	MM2nd_6_P_32_B_G_to_T_r3	TTTCTTTCTTATGTGGTTTTTGATACTCTGGTACAGGTCTTGATTCGCTTGACGCTGCTG	434	426	242	1177
Ctrl_Mut_v123_047858	MM2nd_6_P_32_B_G_to_C_r3	TTTCTTTCTTATGTGGTTTTTGATACTCTGGCACAGGTCTTGATTCGCTTGACGCTGCTG	397	511	289	927
Ctrl_Mut_v123_047859	MM2nd_6_P_33_B_A_to_T_r3	TTTCTTTCTTATGTGGTTTTTGATACTCTGGGTCAGGTCTTGATTCGCTTGACGCTGCTG	360	433	290	1283
Ctrl_Mut_v123_047860	MM2nd_6_P_33_B_A_to_C_r3	TTTCTTTCTTATGTGGTTTTTGATACTCTGGGCCAGGTCTTGATTCGCTTGACGCTGCTG	419	553	377	1156
Ctrl_Mut_v123_047861	MM2nd_6_P_33_B_A_to_G_r3	TTTCTTTCTTATGTGGTTTTTGATACTCTGGGGCAGGTCTTGATTCGCTTGACGCTGCTG	377	253	243	1032
Ctrl_Mut_v123_047862	MM2nd_6_P_34_B_C_to_A_r3	TTTCTTTCTTATGTGGTTTTTGATACTCTGGGAAAGGTCTTGATTCGCTTGACGCTGCTG	337	305	443	744
Ctrl_Mut_v123_047863	MM2nd_6_P_34_B_C_to_T_r3	TTTCTTTCTTATGTGGTTTTTGATACTCTGGGATAGGTCTTGATTCGCTTGACGCTGCTG	306	365	208	1004
Ctrl_Mut_v123_047864	MM2nd_6_P_34_B_C_to_G_r3	TTTCTTTCTTATGTGGTTTTTGATACTCTGGGAGAGGTCTTGATTCGCTTGACGCTGCTG	307	417	315	1077
Ctrl_Mut_v123_047865	MM2nd_6_P_35_B_A_to_T_r3	TTTCTTTCTTATGTGGTTTTTGATACTCTGGGACTGGTCTTGATTCGCTTGACGCTGCTG	369	590	323	1744
Ctrl_Mut_v123_047866	MM2nd_6_P_35_B_A_to_C_r3	TTTCTTTCTTATGTGGTTTTTGATACTCTGGGACCGGTCTTGATTCGCTTGACGCTGCTG	378	354	315	1109
Ctrl_Mut_v123_047867	MM2nd_6_P_35_B_A_to_G_r3	TTTCTTTCTTATGTGGTTTTTGATACTCTGGGACGGGTCTTGATTCGCTTGACGCTGCTG	286	467	269	2018
Ctrl_Mut_v123_047868	MM2nd_6_P_36_B_G_to_A_r3	TTTCTTTCTTATGTGGTTTTTGATACTCTGGGACAAGTCTTGATTCGCTTGACGCTGCTG	291	392	259	1192
Ctrl_Mut_v123_047869	MM2nd_6_P_36_B_G_to_T_r3	TTTCTTTCTTATGTGGTTTTTGATACTCTGGGACATGTCTTGATTCGCTTGACGCTGCTG	357	519	337	1007
Ctrl_Mut_v123_047870	MM2nd_6_P_36_B_G_to_C_r3	TTTCTTTCTTATGTGGTTTTTGATACTCTGGGACACGTCTTGATTCGCTTGACGCTGCTG	347	361	337	698
Ctrl_Mut_v123_047871	MM2nd_6_P_37_B_A_to_T_r3	TTTCTTTCTTATGTGGTTTTTGATACTCTGGGACAGGTCTTGATTCGCTTGACGCTGCTG	457	464	420	1158
Ctrl_Mut_v123_047872	MM2nd_6_P_37_B_A_to_C_r3	TTTCTTTCTTATGTGGTTTTTGATACTCTGGGACAGGTCTTGATTCGCTTGACGCTGCTG	423	520	302	775
Ctrl_Mut_v123_047873	MM2nd_6_P_37_B_A_to_G_r3	TTTCTTTCTTATGTGGTTTTTGATACTCTGGGACAGGTCTTGATTCGCTTGACGCTGCTG	246	364	214	2048
Ctrl_Mut_v123_047874	MM2nd_6_P_38_B_A_to_T_r3	TTTCTTTCTTATGTGGTTTTTGATACTCTGGGACAGGTCTTGATTCGCTTGACGCTGCTG	313	403	516	2751
Ctrl_Mut_v123_047875	MM2nd_6_P_38_B_A_to_C_r3	TTTCTTTCTTATGTGGTTTTTGATACTCTGGGACAGGTCTTGATTCGCTTGACGCTGCTG	395	502	280	1013
Ctrl_Mut_v123_047876	MM2nd_6_P_38_B_A_to_G_r3	TTTCTTTCTTATGTGGTTTTTGATACTCTGGGACAGGTCTTGATTCGCTTGACGCTGCTG	451	435	204	1166
Ctrl_Mut_v123_047877	MM2nd_7_P_2_B_A_to_T_r3	CTTCTGCCCTGCGGTTTCCTTCTGCCTGATAAGATTGTCTTGATTCGCTTGACGCTGCTG	247	440	443	16163
Ctrl_Mut_v123_047878	MM2nd_7_P_2_B_A_to_C_r3	CCTCTGCCCTGCGGTTTCCTTCTGCCTGATAAGATTGTCTTGATTCGCTTGACGCTGCTG	289	220	543	18679
Ctrl_Mut_v123_047879	MM2nd_7_P_2_B_A_to_G_r3	CGTCTGCCCTGCGGTTTCCTTCTGCCTGATAAGATTGTCTTGATTCGCTTGACGCTGCTG	405	495	725	14291
Ctrl_Mut_v123_047880	MM2nd_7_P_3_B_T_to_A_r3	CAACTGCCCTGCGGTTTCCTTCTGCCTGATAAGATTGTCTTGATTCGCTTGACGCTGCTG	253	407	609	17705
Ctrl_Mut_v123_047881	MM2nd_7_P_3_B_T_to_C_r3	CACCTGCCCTGCGGTTTCCTTCTGCCTGATAAGATTGTCTTGATTCGCTTGACGCTGCTG	270	538	408	5439
Ctrl_Mut_v123_047882	MM2nd_7_P_3_B_T_to_G_r3	CAGCTGCCCTGCGGTTTCCTTCTGCCTGATAAGATTGTCTTGATTCGCTTGACGCTGCTG	254	380	410	13553
Ctrl_Mut_v123_047883	MM2nd_7_P_4_B_C_to_A_r3	CATATGCCCTGCGGTTTCCTTCTGCCTGATAAGATTGTCTTGATTCGCTTGACGCTGCTG	342	604	431	15074
Ctrl_Mut_v123_047884	MM2nd_7_P_4_B_C_to_T_r3	CATTTGCCCTGCGGTTTCCTTCTGCCTGATAAGATTGTCTTGATTCGCTTGACGCTGCTG	368	764	512	15790
Ctrl_Mut_v123_047885	MM2nd_7_P_4_B_C_to_G_r3	CATGTGCCCTGCGGTTTCCTTCTGCCTGATAAGATTGTCTTGATTCGCTTGACGCTGCTG	220	451	516	14689
Ctrl_Mut_v123_047886	MM2nd_7_P_5_B_T_to_A_r3	CATCAGCCCTGCGGTTTCCTTCTGCCTGATAAGATTGTCTTGATTCGCTTGACGCTGCTG	333	450	339	17529
Ctrl_Mut_v123_047887	MM2nd_7_P_5_B_T_to_C_r3	CATCCGCCCTGCGGTTTCCTTCTGCCTGATAAGATTGTCTTGATTCGCTTGACGCTGCTG	262	273	506	18181
Ctrl_Mut_v123_047888	MM2nd_7_P_5_B_T_to_G_r3	CATCGGCCCTGCGGTTTCCTTCTGCCTGATAAGATTGTCTTGATTCGCTTGACGCTGCTG	404	604	305	11293
Ctrl_Mut_v123_047889	MM2nd_7_P_6_B_G_to_A_r3	CATCTACCCTGCGGTTTCCTTCTGCCTGATAAGATTGTCTTGATTCGCTTGACGCTGCTG	257	457	333	15588
Ctrl_Mut_v123_047890	MM2nd_7_P_6_B_G_to_T_r3	CATCTTCCCTGCGGTTTCCTTCTGCCTGATAAGATTGTCTTGATTCGCTTGACGCTGCTG	394	536	973	17955
Ctrl_Mut_v123_047891	MM2nd_7_P_6_B_G_to_C_r3	CATCTCCCCTGCGGTTTCCTTCTGCCTGATAAGATTGTCTTGATTCGCTTGACGCTGCTG	428	424	1218	16410
Ctrl_Mut_v123_047892	MM2nd_7_P_7_B_C_to_A_r3	CATCTGACCTGCGGTTTCCTTCTGCCTGATAAGATTGTCTTGATTCGCTTGACGCTGCTG	315	390	423	14229
Ctrl_Mut_v123_047893	MM2nd_7_P_7_B_C_to_T_r3	CATCTGTCCTGCGGTTTCCTTCTGCCTGATAAGATTGTCTTGATTCGCTTGACGCTGCTG	343	517	401	22385
Ctrl_Mut_v123_047894	MM2nd_7_P_7_B_C_to_G_r3	CATCTGGCCTGCGGTTTCCTTCTGCCTGATAAGATTGTCTTGATTCGCTTGACGCTGCTG	277	326	501	18664
Ctrl_Mut_v123_047895	MM2nd_7_P_8_B_C_to_A_r3	CATCTGCACTGCGGTTTCCTTCTGCCTGATAAGATTGTCTTGATTCGCTTGACGCTGCTG	298	446	445	15604
Ctrl_Mut_v123_047896	MM2nd_7_P_8_B_C_to_T_r3	CATCTGCTCTGCGGTTTCCTTCTGCCTGATAAGATTGTCTTGATTCGCTTGACGCTGCTG	377	504	301	23869
Ctrl_Mut_v123_047897	MM2nd_7_P_8_B_C_to_G_r3	CATCTGCGCTGCGGTTTCCTTCTGCCTGATAAGATTGTCTTGATTCGCTTGACGCTGCTG	365	363	789	14084
Ctrl_Mut_v123_047898	MM2nd_7_P_9_B_C_to_A_r3	CATCTGCCATGCGGTTTCCTTCTGCCTGATAAGATTGTCTTGATTCGCTTGACGCTGCTG	245	435	440	5667
Ctrl_Mut_v123_047899	MM2nd_7_P_9_B_C_to_T_r3	CATCTGCCTTGCGGTTTCCTTCTGCCTGATAAGATTGTCTTGATTCGCTTGACGCTGCTG	229	322	400	19166
Ctrl_Mut_v123_047900	MM2nd_7_P_9_B_C_to_G_r3	CATCTGCCGTGCGGTTTCCTTCTGCCTGATAAGATTGTCTTGATTCGCTTGACGCTGCTG	317	441	534	5434
Ctrl_Mut_v123_047901	MM2nd_7_P_10_B_T_to_A_r3	CATCTGCCCAGCGGTTTCCTTCTGCCTGATAAGATTGTCTTGATTCGCTTGACGCTGCTG	339	591	500	557
Ctrl_Mut_v123_047902	MM2nd_7_P_10_B_T_to_C_r3	CATCTGCCCCGCGGTTTCCTTCTGCCTGATAAGATTGTCTTGATTCGCTTGACGCTGCTG	297	725	272	1498
Ctrl_Mut_v123_047903	MM2nd_7_P_10_B_T_to_G_r3	CATCTGCCCGGCGGTTTCCTTCTGCCTGATAAGATTGTCTTGATTCGCTTGACGCTGCTG	293	380	403	470
Ctrl_Mut_v123_047904	MM2nd_7_P_11_B_G_to_A_r3	CATCTGCCCTACGGTTTCCTTCTGCCTGATAAGATTGTCTTGATTCGCTTGACGCTGCTG	258	544	442	278
Ctrl_Mut_v123_047905	MM2nd_7_P_11_B_G_to_T_r3	CATCTGCCCTTCGGTTTCCTTCTGCCTGATAAGATTGTCTTGATTCGCTTGACGCTGCTG	311	674	362	292
Ctrl_Mut_v123_047906	MM2nd_7_P_11_B_G_to_C_r3	CATCTGCCCTCCGGTTTCCTTCTGCCTGATAAGATTGTCTTGATTCGCTTGACGCTGCTG	203	549	874	286
Ctrl_Mut_v123_047907	MM2nd_7_P_12_B_C_to_A_r3	CATCTGCCCTGAGGTTTCCTTCTGCCTGATAAGATTGTCTTGATTCGCTTGACGCTGCTG	234	417	298	233
Ctrl_Mut_v123_047908	MM2nd_7_P_12_B_C_to_T_r3	CATCTGCCCTGTGGTTTCCTTCTGCCTGATAAGATTGTCTTGATTCGCTTGACGCTGCTG	443	458	462	6226
Ctrl_Mut_v123_047909	MM2nd_7_P_12_B_C_to_G_r3	CATCTGCCCTGGGGTTTCCTTCTGCCTGATAAGATTGTCTTGATTCGCTTGACGCTGCTG	368	511	365	199
Ctrl_Mut_v123_047910	MM2nd_7_P_13_B_G_to_A_r3	CATCTGCCCTGCAGTTTCCTTCTGCCTGATAAGATTGTCTTGATTCGCTTGACGCTGCTG	239	375	468	265
Ctrl_Mut_v123_047911	MM2nd_7_P_13_B_G_to_T_r3	CATCTGCCCTGCTGTTTCCTTCTGCCTGATAAGATTGTCTTGATTCGCTTGACGCTGCTG	318	371	588	294
Ctrl_Mut_v123_047912	MM2nd_7_P_13_B_G_to_C_r3	CATCTGCCCTGCCGTTTCCTTCTGCCTGATAAGATTGTCTTGATTCGCTTGACGCTGCTG	332	428	604	380
Ctrl_Mut_v123_047913	MM2nd_7_P_14_B_G_to_A_r3	CATCTGCCCTGCGATTTCCTTCTGCCTGATAAGATTGTCTTGATTCGCTTGACGCTGCTG	308	330	646	251
Ctrl_Mut_v123_047914	MM2nd_7_P_14_B_G_to_T_r3	CATCTGCCCTGCGTTTTCCTTCTGCCTGATAAGATTGTCTTGATTCGCTTGACGCTGCTG	298	459	374	332
Ctrl_Mut_v123_047915	MM2nd_7_P_14_B_G_to_C_r3	CATCTGCCCTGCGCTTTCCTTCTGCCTGATAAGATTGTCTTGATTCGCTTGACGCTGCTG	426	541	551	390
Ctrl_Mut_v123_047916	MM2nd_7_P_15_B_T_to_A_r3	CATCTGCCCTGCGGATTCCTTCTGCCTGATAAGATTGTCTTGATTCGCTTGACGCTGCTG	221	494	275	279
Ctrl_Mut_v123_047917	MM2nd_7_P_15_B_T_to_C_r3	CATCTGCCCTGCGGCTTCCTTCTGCCTGATAAGATTGTCTTGATTCGCTTGACGCTGCTG	203	254	453	574
Ctrl_Mut_v123_047918	MM2nd_7_P_15_B_T_to_G_r3	CATCTGCCCTGCGGGTTCCTTCTGCCTGATAAGATTGTCTTGATTCGCTTGACGCTGCTG	244	458	149	891
Ctrl_Mut_v123_047919	MM2nd_7_P_16_B_T_to_A_r3	CATCTGCCCTGCGGTATCCTTCTGCCTGATAAGATTGTCTTGATTCGCTTGACGCTGCTG	317	373	280	3060
Ctrl_Mut_v123_047920	MM2nd_7_P_16_B_T_to_C_r3	CATCTGCCCTGCGGTCTCCTTCTGCCTGATAAGATTGTCTTGATTCGCTTGACGCTGCTG	378	415	652	1268
Ctrl_Mut_v123_047921	MM2nd_7_P_16_B_T_to_G_r3	CATCTGCCCTGCGGTGTCCTTCTGCCTGATAAGATTGTCTTGATTCGCTTGACGCTGCTG	238	389	364	636
Ctrl_Mut_v123_047922	MM2nd_7_P_17_B_T_to_A_r3	CATCTGCCCTGCGGTTACCTTCTGCCTGATAAGATTGTCTTGATTCGCTTGACGCTGCTG	290	385	311	13298
Ctrl_Mut_v123_047923	MM2nd_7_P_17_B_T_to_C_r3	CATCTGCCCTGCGGTTCCCTTCTGCCTGATAAGATTGTCTTGATTCGCTTGACGCTGCTG	296	724	358	1780
Ctrl_Mut_v123_047924	MM2nd_7_P_17_B_T_to_G_r3	CATCTGCCCTGCGGTTGCCTTCTGCCTGATAAGATTGTCTTGATTCGCTTGACGCTGCTG	230	416	451	4536
Ctrl_Mut_v123_047925	MM2nd_7_P_18_B_C_to_A_r3	CATCTGCCCTGCGGTTTACTTCTGCCTGATAAGATTGTCTTGATTCGCTTGACGCTGCTG	382	591	546	10188
Ctrl_Mut_v123_047926	MM2nd_7_P_18_B_C_to_T_r3	CATCTGCCCTGCGGTTTTCTTCTGCCTGATAAGATTGTCTTGATTCGCTTGACGCTGCTG	312	513	354	16599
Ctrl_Mut_v123_047927	MM2nd_7_P_18_B_C_to_G_r3	CATCTGCCCTGCGGTTTGCTTCTGCCTGATAAGATTGTCTTGATTCGCTTGACGCTGCTG	248	431	208	14217
Ctrl_Mut_v123_047928	MM2nd_7_P_19_B_C_to_A_r3	CATCTGCCCTGCGGTTTCATTCTGCCTGATAAGATTGTCTTGATTCGCTTGACGCTGCTG	335	344	402	4249
Ctrl_Mut_v123_047929	MM2nd_7_P_19_B_C_to_T_r3	CATCTGCCCTGCGGTTTCTTTCTGCCTGATAAGATTGTCTTGATTCGCTTGACGCTGCTG	367	418	377	16125
Ctrl_Mut_v123_047930	MM2nd_7_P_19_B_C_to_G_r3	CATCTGCCCTGCGGTTTCGTTCTGCCTGATAAGATTGTCTTGATTCGCTTGACGCTGCTG	432	436	316	16811
Ctrl_Mut_v123_047931	MM2nd_7_P_20_B_T_to_A_r3	CATCTGCCCTGCGGTTTCCATCTGCCTGATAAGATTGTCTTGATTCGCTTGACGCTGCTG	337	424	308	12756
Ctrl_Mut_v123_047932	MM2nd_7_P_20_B_T_to_C_r3	CATCTGCCCTGCGGTTTCCCTCTGCCTGATAAGATTGTCTTGATTCGCTTGACGCTGCTG	136	499	216	15109
Ctrl_Mut_v123_047933	MM2nd_7_P_20_B_T_to_G_r3	CATCTGCCCTGCGGTTTCCGTCTGCCTGATAAGATTGTCTTGATTCGCTTGACGCTGCTG	472	450	1437	15973
Ctrl_Mut_v123_047934	MM2nd_7_P_21_B_T_to_A_r3	CATCTGCCCTGCGGTTTCCTACTGCCTGATAAGATTGTCTTGATTCGCTTGACGCTGCTG	191	718	346	17487
Ctrl_Mut_v123_047935	MM2nd_7_P_21_B_T_to_C_r3	CATCTGCCCTGCGGTTTCCTCCTGCCTGATAAGATTGTCTTGATTCGCTTGACGCTGCTG	232	583	634	13759
Ctrl_Mut_v123_047936	MM2nd_7_P_21_B_T_to_G_r3	CATCTGCCCTGCGGTTTCCTGCTGCCTGATAAGATTGTCTTGATTCGCTTGACGCTGCTG	214	509	2942	19069
Ctrl_Mut_v123_047937	MM2nd_7_P_22_B_C_to_A_r3	CATCTGCCCTGCGGTTTCCTTATGCCTGATAAGATTGTCTTGATTCGCTTGACGCTGCTG	272	443	375	15432
Ctrl_Mut_v123_047938	MM2nd_7_P_22_B_C_to_T_r3	CATCTGCCCTGCGGTTTCCTTTTGCCTGATAAGATTGTCTTGATTCGCTTGACGCTGCTG	305	556	621	13157
Ctrl_Mut_v123_047939	MM2nd_7_P_22_B_C_to_G_r3	CATCTGCCCTGCGGTTTCCTTGTGCCTGATAAGATTGTCTTGATTCGCTTGACGCTGCTG	247	436	352	16467
Ctrl_Mut_v123_047940	MM2nd_7_P_23_B_T_to_A_r3	CATCTGCCCTGCGGTTTCCTTCAGCCTGATAAGATTGTCTTGATTCGCTTGACGCTGCTG	413	657	494	14866
Ctrl_Mut_v123_047941	MM2nd_7_P_23_B_T_to_C_r3	CATCTGCCCTGCGGTTTCCTTCCGCCTGATAAGATTGTCTTGATTCGCTTGACGCTGCTG	329	569	1402	9578
Ctrl_Mut_v123_047942	MM2nd_7_P_23_B_T_to_G_r3	CATCTGCCCTGCGGTTTCCTTCGGCCTGATAAGATTGTCTTGATTCGCTTGACGCTGCTG	455	435	645	16467
Ctrl_Mut_v123_047943	MM2nd_7_P_24_B_G_to_A_r3	CATCTGCCCTGCGGTTTCCTTCTACCTGATAAGATTGTCTTGATTCGCTTGACGCTGCTG	209	357	385	20049
Ctrl_Mut_v123_047944	MM2nd_7_P_24_B_G_to_T_r3	CATCTGCCCTGCGGTTTCCTTCTTCCTGATAAGATTGTCTTGATTCGCTTGACGCTGCTG	310	472	699	16389
Ctrl_Mut_v123_047945	MM2nd_7_P_24_B_G_to_C_r3	CATCTGCCCTGCGGTTTCCTTCTCCCTGATAAGATTGTCTTGATTCGCTTGACGCTGCTG	348	326	436	19730
Ctrl_Mut_v123_047946	MM2nd_7_P_25_B_C_to_A_r3	CATCTGCCCTGCGGTTTCCTTCTGACTGATAAGATTGTCTTGATTCGCTTGACGCTGCTG	281	464	405	13921
Ctrl_Mut_v123_047947	MM2nd_7_P_25_B_C_to_T_r3	CATCTGCCCTGCGGTTTCCTTCTGTCTGATAAGATTGTCTTGATTCGCTTGACGCTGCTG	283	397	417	21967
Ctrl_Mut_v123_047948	MM2nd_7_P_25_B_C_to_G_r3	CATCTGCCCTGCGGTTTCCTTCTGGCTGATAAGATTGTCTTGATTCGCTTGACGCTGCTG	185	410	302	22052
Ctrl_Mut_v123_047949	MM2nd_7_P_26_B_C_to_A_r3	CATCTGCCCTGCGGTTTCCTTCTGCATGATAAGATTGTCTTGATTCGCTTGACGCTGCTG	276	434	290	14267
Ctrl_Mut_v123_047950	MM2nd_7_P_26_B_C_to_T_r3	CATCTGCCCTGCGGTTTCCTTCTGCTTGATAAGATTGTCTTGATTCGCTTGACGCTGCTG	192	382	375	15712
Ctrl_Mut_v123_047951	MM2nd_7_P_26_B_C_to_G_r3	CATCTGCCCTGCGGTTTCCTTCTGCGTGATAAGATTGTCTTGATTCGCTTGACGCTGCTG	279	342	271	16602
Ctrl_Mut_v123_047952	MM2nd_7_P_27_B_T_to_A_r3	CATCTGCCCTGCGGTTTCCTTCTGCCAGATAAGATTGTCTTGATTCGCTTGACGCTGCTG	354	539	360	16158
Ctrl_Mut_v123_047953	MM2nd_7_P_27_B_T_to_C_r3	CATCTGCCCTGCGGTTTCCTTCTGCCCGATAAGATTGTCTTGATTCGCTTGACGCTGCTG	201	588	318	13235
Ctrl_Mut_v123_047954	MM2nd_7_P_27_B_T_to_G_r3	CATCTGCCCTGCGGTTTCCTTCTGCCGGATAAGATTGTCTTGATTCGCTTGACGCTGCTG	329	394	720	9670
Ctrl_Mut_v123_047955	MM2nd_7_P_28_B_G_to_A_r3	CATCTGCCCTGCGGTTTCCTTCTGCCTAATAAGATTGTCTTGATTCGCTTGACGCTGCTG	393	598	470	14726
Ctrl_Mut_v123_047956	MM2nd_7_P_28_B_G_to_T_r3	CATCTGCCCTGCGGTTTCCTTCTGCCTTATAAGATTGTCTTGATTCGCTTGACGCTGCTG	288	497	327	19000
Ctrl_Mut_v123_047957	MM2nd_7_P_28_B_G_to_C_r3	CATCTGCCCTGCGGTTTCCTTCTGCCTCATAAGATTGTCTTGATTCGCTTGACGCTGCTG	249	406	341	16427
Ctrl_Mut_v123_047958	MM2nd_7_P_29_B_A_to_T_r3	CATCTGCCCTGCGGTTTCCTTCTGCCTGTTAAGATTGTCTTGATTCGCTTGACGCTGCTG	358	499	1348	18779
Ctrl_Mut_v123_047959	MM2nd_7_P_29_B_A_to_C_r3	CATCTGCCCTGCGGTTTCCTTCTGCCTGCTAAGATTGTCTTGATTCGCTTGACGCTGCTG	338	428	359	20860
Ctrl_Mut_v123_047960	MM2nd_7_P_29_B_A_to_G_r3	CATCTGCCCTGCGGTTTCCTTCTGCCTGGTAAGATTGTCTTGATTCGCTTGACGCTGCTG	169	576	389	12150
Ctrl_Mut_v123_047961	MM2nd_7_P_30_B_T_to_A_r3	CATCTGCCCTGCGGTTTCCTTCTGCCTGAAAAGATTGTCTTGATTCGCTTGACGCTGCTG	278	382	395	13618
Ctrl_Mut_v123_047962	MM2nd_7_P_30_B_T_to_C_r3	CATCTGCCCTGCGGTTTCCTTCTGCCTGACAAGATTGTCTTGATTCGCTTGACGCTGCTG	301	518	298	15849
Ctrl_Mut_v123_047963	MM2nd_7_P_30_B_T_to_G_r3	CATCTGCCCTGCGGTTTCCTTCTGCCTGAGAAGATTGTCTTGATTCGCTTGACGCTGCTG	282	390	395	16118
Ctrl_Mut_v123_047964	MM2nd_7_P_31_B_A_to_T_r3	CATCTGCCCTGCGGTTTCCTTCTGCCTGATTAGATTGTCTTGATTCGCTTGACGCTGCTG	298	463	547	14144
Ctrl_Mut_v123_047965	MM2nd_7_P_31_B_A_to_C_r3	CATCTGCCCTGCGGTTTCCTTCTGCCTGATCAGATTGTCTTGATTCGCTTGACGCTGCTG	314	385	297	19093
Ctrl_Mut_v123_047966	MM2nd_7_P_31_B_A_to_G_r3	CATCTGCCCTGCGGTTTCCTTCTGCCTGATGAGATTGTCTTGATTCGCTTGACGCTGCTG	378	399	321	17967
Ctrl_Mut_v123_047967	MM2nd_7_P_32_B_A_to_T_r3	CATCTGCCCTGCGGTTTCCTTCTGCCTGATATGATTGTCTTGATTCGCTTGACGCTGCTG	334	514	292	18384
Ctrl_Mut_v123_047968	MM2nd_7_P_32_B_A_to_C_r3	CATCTGCCCTGCGGTTTCCTTCTGCCTGATACGATTGTCTTGATTCGCTTGACGCTGCTG	413	417	446	23869
Ctrl_Mut_v123_047969	MM2nd_7_P_32_B_A_to_G_r3	CATCTGCCCTGCGGTTTCCTTCTGCCTGATAGGATTGTCTTGATTCGCTTGACGCTGCTG	212	544	342	11006
Ctrl_Mut_v123_047970	MM2nd_7_P_33_B_G_to_A_r3	CATCTGCCCTGCGGTTTCCTTCTGCCTGATAAAATTGTCTTGATTCGCTTGACGCTGCTG	336	512	381	10793
Ctrl_Mut_v123_047971	MM2nd_7_P_33_B_G_to_T_r3	CATCTGCCCTGCGGTTTCCTTCTGCCTGATAATATTGTCTTGATTCGCTTGACGCTGCTG	323	607	262	16408
Ctrl_Mut_v123_047972	MM2nd_7_P_33_B_G_to_C_r3	CATCTGCCCTGCGGTTTCCTTCTGCCTGATAACATTGTCTTGATTCGCTTGACGCTGCTG	281	495	376	14510
Ctrl_Mut_v123_047973	MM2nd_7_P_34_B_A_to_T_r3	CATCTGCCCTGCGGTTTCCTTCTGCCTGATAAGTTTGTCTTGATTCGCTTGACGCTGCTG	359	473	359	14805
Ctrl_Mut_v123_047974	MM2nd_7_P_34_B_A_to_C_r3	CATCTGCCCTGCGGTTTCCTTCTGCCTGATAAGCTTGTCTTGATTCGCTTGACGCTGCTG	328	432	738	14749
Ctrl_Mut_v123_047975	MM2nd_7_P_34_B_A_to_G_r3	CATCTGCCCTGCGGTTTCCTTCTGCCTGATAAGGTTGTCTTGATTCGCTTGACGCTGCTG	272	610	364	16210
Ctrl_Mut_v123_047976	MM2nd_7_P_35_B_T_to_A_r3	CATCTGCCCTGCGGTTTCCTTCTGCCTGATAAGAATGTCTTGATTCGCTTGACGCTGCTG	335	564	342	10377
Ctrl_Mut_v123_047977	MM2nd_7_P_35_B_T_to_C_r3	CATCTGCCCTGCGGTTTCCTTCTGCCTGATAAGACTGTCTTGATTCGCTTGACGCTGCTG	278	435	336	14766
Ctrl_Mut_v123_047978	MM2nd_7_P_35_B_T_to_G_r3	CATCTGCCCTGCGGTTTCCTTCTGCCTGATAAGAGTGTCTTGATTCGCTTGACGCTGCTG	379	516	436	11511
Ctrl_Mut_v123_047979	MM2nd_7_P_36_B_T_to_A_r3	CATCTGCCCTGCGGTTTCCTTCTGCCTGATAAGATAGTCTTGATTCGCTTGACGCTGCTG	529	547	411	10863
Ctrl_Mut_v123_047980	MM2nd_7_P_36_B_T_to_C_r3	CATCTGCCCTGCGGTTTCCTTCTGCCTGATAAGATCGTCTTGATTCGCTTGACGCTGCTG	309	541	435	19880
Ctrl_Mut_v123_047981	MM2nd_7_P_36_B_T_to_G_r3	CATCTGCCCTGCGGTTTCCTTCTGCCTGATAAGATGGTCTTGATTCGCTTGACGCTGCTG	273	530	437	13513
Ctrl_Mut_v123_047982	MM2nd_7_P_37_B_T_to_A_r3	CATCTGCCCTGCGGTTTCCTTCTGCCTGATAAGATTGTCTTGATTCGCTTGACGCTGCTG	311	468	540	11131
Ctrl_Mut_v123_047983	MM2nd_7_P_37_B_T_to_C_r3	CATCTGCCCTGCGGTTTCCTTCTGCCTGATAAGATTGTCTTGATTCGCTTGACGCTGCTG	350	577	361	13009
Ctrl_Mut_v123_047984	MM2nd_7_P_37_B_T_to_G_r3	CATCTGCCCTGCGGTTTCCTTCTGCCTGATAAGATTGTCTTGATTCGCTTGACGCTGCTG	327	593	298	20075
Ctrl_Mut_v123_047985	MM2nd_7_P_38_B_C_to_A_r3	CATCTGCCCTGCGGTTTCCTTCTGCCTGATAAGATTGTCTTGATTCGCTTGACGCTGCTG	396	1188	467	13814
Ctrl_Mut_v123_047986	MM2nd_7_P_38_B_C_to_T_r3	CATCTGCCCTGCGGTTTCCTTCTGCCTGATAAGATTGTCTTGATTCGCTTGACGCTGCTG	364	524	363	18947
Ctrl_Mut_v123_047987	MM2nd_7_P_38_B_C_to_G_r3	CATCTGCCCTGCGGTTTCCTTCTGCCTGATAAGATTGTCTTGATTCGCTTGACGCTGCTG	406	388	374	13365
Ctrl_Mut_v123_047988	MM2nd_7_P_39_B_A_to_T_r3	CATCTGCCCTGCGGTTTCCTTCTGCCTGATAAGATTGTCTTGATTCGCTTGACGCTGCTG	461	537	348	11109
Ctrl_Mut_v123_047989	MM2nd_7_P_39_B_A_to_C_r3	CATCTGCCCTGCGGTTTCCTTCTGCCTGATAAGATTGTCTTGATTCGCTTGACGCTGCTG	309	596	340	18643
Ctrl_Mut_v123_047990	MM2nd_7_P_39_B_A_to_G_r3	CATCTGCCCTGCGGTTTCCTTCTGCCTGATAAGATTGTCTTGATTCGCTTGACGCTGCTG	534	397	487	15728
Ctrl_Mut_v123_047991	MM2nd_8_P_2_B_C_to_A_r3	GAGTAGTGCCACCTGGTGGCCACGTGCCAACGTCACGTCTTGATTCGCTTGACGCTGCTG	532	250	243	378
Ctrl_Mut_v123_047992	MM2nd_8_P_2_B_C_to_T_r3	GTGTAGTGCCACCTGGTGGCCACGTGCCAACGTCACGTCTTGATTCGCTTGACGCTGCTG	786	322	296	229
Ctrl_Mut_v123_047993	MM2nd_8_P_2_B_C_to_G_r3	GGGTAGTGCCACCTGGTGGCCACGTGCCAACGTCACGTCTTGATTCGCTTGACGCTGCTG	552	522	210	222
Ctrl_Mut_v123_047994	MM2nd_8_P_3_B_G_to_A_r3	GCATAGTGCCACCTGGTGGCCACGTGCCAACGTCACGTCTTGATTCGCTTGACGCTGCTG	489	334	315	542
Ctrl_Mut_v123_047995	MM2nd_8_P_3_B_G_to_T_r3	GCTTAGTGCCACCTGGTGGCCACGTGCCAACGTCACGTCTTGATTCGCTTGACGCTGCTG	448	320	394	389
Ctrl_Mut_v123_047996	MM2nd_8_P_3_B_G_to_C_r3	GCCTAGTGCCACCTGGTGGCCACGTGCCAACGTCACGTCTTGATTCGCTTGACGCTGCTG	444	308	252	314
Ctrl_Mut_v123_047997	MM2nd_8_P_4_B_T_to_A_r3	GCGAAGTGCCACCTGGTGGCCACGTGCCAACGTCACGTCTTGATTCGCTTGACGCTGCTG	559	242	355	316
Ctrl_Mut_v123_047998	MM2nd_8_P_4_B_T_to_C_r3	GCGCAGTGCCACCTGGTGGCCACGTGCCAACGTCACGTCTTGATTCGCTTGACGCTGCTG	535	326	420	485
Ctrl_Mut_v123_047999	MM2nd_8_P_4_B_T_to_G_r3	GCGGAGTGCCACCTGGTGGCCACGTGCCAACGTCACGTCTTGATTCGCTTGACGCTGCTG	629	397	461	518
Ctrl_Mut_v123_048000	MM2nd_8_P_5_B_A_to_T_r3	GCGTTGTGCCACCTGGTGGCCACGTGCCAACGTCACGTCTTGATTCGCTTGACGCTGCTG	529	354	411	310
Ctrl_Mut_v123_048001	MM2nd_8_P_5_B_A_to_C_r3	GCGTCGTGCCACCTGGTGGCCACGTGCCAACGTCACGTCTTGATTCGCTTGACGCTGCTG	409	351	258	279
Ctrl_Mut_v123_048002	MM2nd_8_P_5_B_A_to_G_r3	GCGTGGTGCCACCTGGTGGCCACGTGCCAACGTCACGTCTTGATTCGCTTGACGCTGCTG	465	379	251	333
Ctrl_Mut_v123_048003	MM2nd_8_P_6_B_G_to_A_r3	GCGTAATGCCACCTGGTGGCCACGTGCCAACGTCACGTCTTGATTCGCTTGACGCTGCTG	511	358	224	226
Ctrl_Mut_v123_048004	MM2nd_8_P_6_B_G_to_T_r3	GCGTATTGCCACCTGGTGGCCACGTGCCAACGTCACGTCTTGATTCGCTTGACGCTGCTG	525	242	230	197
Ctrl_Mut_v123_048005	MM2nd_8_P_6_B_G_to_C_r3	GCGTACTGCCACCTGGTGGCCACGTGCCAACGTCACGTCTTGATTCGCTTGACGCTGCTG	546	375	383	382
Ctrl_Mut_v123_048006	MM2nd_8_P_7_B_T_to_A_r3	GCGTAGAGCCACCTGGTGGCCACGTGCCAACGTCACGTCTTGATTCGCTTGACGCTGCTG	459	403	229	358
Ctrl_Mut_v123_048007	MM2nd_8_P_7_B_T_to_C_r3	GCGTAGCGCCACCTGGTGGCCACGTGCCAACGTCACGTCTTGATTCGCTTGACGCTGCTG	1358	307	328	338
Ctrl_Mut_v123_048008	MM2nd_8_P_7_B_T_to_G_r3	GCGTAGGGCCACCTGGTGGCCACGTGCCAACGTCACGTCTTGATTCGCTTGACGCTGCTG	441	327	213	363
Ctrl_Mut_v123_048009	MM2nd_8_P_8_B_G_to_A_r3	GCGTAGTACCACCTGGTGGCCACGTGCCAACGTCACGTCTTGATTCGCTTGACGCTGCTG	458	400	364	331
Ctrl_Mut_v123_048010	MM2nd_8_P_8_B_G_to_T_r3	GCGTAGTTCCACCTGGTGGCCACGTGCCAACGTCACGTCTTGATTCGCTTGACGCTGCTG	352	331	173	290
Ctrl_Mut_v123_048011	MM2nd_8_P_8_B_G_to_C_r3	GCGTAGTCCCACCTGGTGGCCACGTGCCAACGTCACGTCTTGATTCGCTTGACGCTGCTG	376	277	206	460
Ctrl_Mut_v123_048012	MM2nd_8_P_9_B_C_to_A_r3	GCGTAGTGACACCTGGTGGCCACGTGCCAACGTCACGTCTTGATTCGCTTGACGCTGCTG	337	422	324	269
Ctrl_Mut_v123_048013	MM2nd_8_P_9_B_C_to_T_r3	GCGTAGTGTCACCTGGTGGCCACGTGCCAACGTCACGTCTTGATTCGCTTGACGCTGCTG	343	359	438	1198
Ctrl_Mut_v123_048014	MM2nd_8_P_9_B_C_to_G_r3	GCGTAGTGGCACCTGGTGGCCACGTGCCAACGTCACGTCTTGATTCGCTTGACGCTGCTG	363	356	331	362
Ctrl_Mut_v123_048015	MM2nd_8_P_10_B_C_to_A_r3	GCGTAGTGCAACCTGGTGGCCACGTGCCAACGTCACGTCTTGATTCGCTTGACGCTGCTG	270	322	333	364
Ctrl_Mut_v123_048016	MM2nd_8_P_10_B_C_to_T_r3	GCGTAGTGCTACCTGGTGGCCACGTGCCAACGTCACGTCTTGATTCGCTTGACGCTGCTG	208	353	324	295
Ctrl_Mut_v123_048017	MM2nd_8_P_10_B_C_to_G_r3	GCGTAGTGCGACCTGGTGGCCACGTGCCAACGTCACGTCTTGATTCGCTTGACGCTGCTG	350	221	350	285
Ctrl_Mut_v123_048018	MM2nd_8_P_11_B_A_to_T_r3	GCGTAGTGCCTCCTGGTGGCCACGTGCCAACGTCACGTCTTGATTCGCTTGACGCTGCTG	370	397	272	217
Ctrl_Mut_v123_048019	MM2nd_8_P_11_B_A_to_C_r3	GCGTAGTGCCCCCTGGTGGCCACGTGCCAACGTCACGTCTTGATTCGCTTGACGCTGCTG	997	383	320	317
Ctrl_Mut_v123_048020	MM2nd_8_P_11_B_A_to_G_r3	GCGTAGTGCCGCCTGGTGGCCACGTGCCAACGTCACGTCTTGATTCGCTTGACGCTGCTG	437	229	288	308
Ctrl_Mut_v123_048021	MM2nd_8_P_12_B_C_to_A_r3	GCGTAGTGCCAACTGGTGGCCACGTGCCAACGTCACGTCTTGATTCGCTTGACGCTGCTG	191	341	264	303
Ctrl_Mut_v123_048022	MM2nd_8_P_12_B_C_to_T_r3	GCGTAGTGCCATCTGGTGGCCACGTGCCAACGTCACGTCTTGATTCGCTTGACGCTGCTG	347	601	315	375
Ctrl_Mut_v123_048023	MM2nd_8_P_12_B_C_to_G_r3	GCGTAGTGCCAGCTGGTGGCCACGTGCCAACGTCACGTCTTGATTCGCTTGACGCTGCTG	217	281	305	311
Ctrl_Mut_v123_048024	MM2nd_8_P_13_B_C_to_A_r3	GCGTAGTGCCACATGGTGGCCACGTGCCAACGTCACGTCTTGATTCGCTTGACGCTGCTG	202	290	376	258
Ctrl_Mut_v123_048025	MM2nd_8_P_13_B_C_to_T_r3	GCGTAGTGCCACTTGGTGGCCACGTGCCAACGTCACGTCTTGATTCGCTTGACGCTGCTG	211	241	281	268
Ctrl_Mut_v123_048026	MM2nd_8_P_13_B_C_to_G_r3	GCGTAGTGCCACGTGGTGGCCACGTGCCAACGTCACGTCTTGATTCGCTTGACGCTGCTG	161	360	361	358
Ctrl_Mut_v123_048027	MM2nd_8_P_14_B_T_to_A_r3	GCGTAGTGCCACCAGGTGGCCACGTGCCAACGTCACGTCTTGATTCGCTTGACGCTGCTG	321	386	326	288
Ctrl_Mut_v123_048028	MM2nd_8_P_14_B_T_to_C_r3	GCGTAGTGCCACCCGGTGGCCACGTGCCAACGTCACGTCTTGATTCGCTTGACGCTGCTG	416	468	297	301
Ctrl_Mut_v123_048029	MM2nd_8_P_14_B_T_to_G_r3	GCGTAGTGCCACCGGGTGGCCACGTGCCAACGTCACGTCTTGATTCGCTTGACGCTGCTG	342	326	239	281
Ctrl_Mut_v123_048030	MM2nd_8_P_15_B_G_to_A_r3	GCGTAGTGCCACCTAGTGGCCACGTGCCAACGTCACGTCTTGATTCGCTTGACGCTGCTG	3209	359	236	282
Ctrl_Mut_v123_048031	MM2nd_8_P_15_B_G_to_T_r3	GCGTAGTGCCACCTTGTGGCCACGTGCCAACGTCACGTCTTGATTCGCTTGACGCTGCTG	399	266	326	392
Ctrl_Mut_v123_048032	MM2nd_8_P_15_B_G_to_C_r3	GCGTAGTGCCACCTCGTGGCCACGTGCCAACGTCACGTCTTGATTCGCTTGACGCTGCTG	212	560	252	352
Ctrl_Mut_v123_048033	MM2nd_8_P_16_B_G_to_A_r3	GCGTAGTGCCACCTGATGGCCACGTGCCAACGTCACGTCTTGATTCGCTTGACGCTGCTG	236	406	369	316
Ctrl_Mut_v123_048034	MM2nd_8_P_16_B_G_to_T_r3	GCGTAGTGCCACCTGTTGGCCACGTGCCAACGTCACGTCTTGATTCGCTTGACGCTGCTG	355	353	302	322
Ctrl_Mut_v123_048035	MM2nd_8_P_16_B_G_to_C_r3	GCGTAGTGCCACCTGCTGGCCACGTGCCAACGTCACGTCTTGATTCGCTTGACGCTGCTG	500	360	408	277
Ctrl_Mut_v123_048036	MM2nd_8_P_17_B_T_to_A_r3	GCGTAGTGCCACCTGGAGGCCACGTGCCAACGTCACGTCTTGATTCGCTTGACGCTGCTG	279	504	446	362
Ctrl_Mut_v123_048037	MM2nd_8_P_17_B_T_to_C_r3	GCGTAGTGCCACCTGGCGGCCACGTGCCAACGTCACGTCTTGATTCGCTTGACGCTGCTG	547	316	226	261
Ctrl_Mut_v123_048038	MM2nd_8_P_17_B_T_to_G_r3	GCGTAGTGCCACCTGGGGGCCACGTGCCAACGTCACGTCTTGATTCGCTTGACGCTGCTG	208	327	310	255
Ctrl_Mut_v123_048039	MM2nd_8_P_18_B_G_to_A_r3	GCGTAGTGCCACCTGGTAGCCACGTGCCAACGTCACGTCTTGATTCGCTTGACGCTGCTG	256	282	198	263
Ctrl_Mut_v123_048040	MM2nd_8_P_18_B_G_to_T_r3	GCGTAGTGCCACCTGGTTGCCACGTGCCAACGTCACGTCTTGATTCGCTTGACGCTGCTG	340	422	235	253
Ctrl_Mut_v123_048041	MM2nd_8_P_18_B_G_to_C_r3	GCGTAGTGCCACCTGGTCGCCACGTGCCAACGTCACGTCTTGATTCGCTTGACGCTGCTG	258	272	206	310
Ctrl_Mut_v123_048042	MM2nd_8_P_19_B_G_to_A_r3	GCGTAGTGCCACCTGGTGACCACGTGCCAACGTCACGTCTTGATTCGCTTGACGCTGCTG	293	427	358	429
Ctrl_Mut_v123_048043	MM2nd_8_P_19_B_G_to_T_r3	GCGTAGTGCCACCTGGTGTCCACGTGCCAACGTCACGTCTTGATTCGCTTGACGCTGCTG	240	355	177	265
Ctrl_Mut_v123_048044	MM2nd_8_P_19_B_G_to_C_r3	GCGTAGTGCCACCTGGTGCCCACGTGCCAACGTCACGTCTTGATTCGCTTGACGCTGCTG	376	362	254	252
Ctrl_Mut_v123_048045	MM2nd_8_P_20_B_C_to_A_r3	GCGTAGTGCCACCTGGTGGACACGTGCCAACGTCACGTCTTGATTCGCTTGACGCTGCTG	409	361	197	420
Ctrl_Mut_v123_048046	MM2nd_8_P_20_B_C_to_T_r3	GCGTAGTGCCACCTGGTGGTCACGTGCCAACGTCACGTCTTGATTCGCTTGACGCTGCTG	558	421	313	360
Ctrl_Mut_v123_048047	MM2nd_8_P_20_B_C_to_G_r3	GCGTAGTGCCACCTGGTGGGCACGTGCCAACGTCACGTCTTGATTCGCTTGACGCTGCTG	286	373	221	223
Ctrl_Mut_v123_048048	MM2nd_8_P_21_B_C_to_A_r3	GCGTAGTGCCACCTGGTGGCAACGTGCCAACGTCACGTCTTGATTCGCTTGACGCTGCTG	531	478	406	1057
Ctrl_Mut_v123_048049	MM2nd_8_P_21_B_C_to_T_r3	GCGTAGTGCCACCTGGTGGCTACGTGCCAACGTCACGTCTTGATTCGCTTGACGCTGCTG	1051	418	332	159
Ctrl_Mut_v123_048050	MM2nd_8_P_21_B_C_to_G_r3	GCGTAGTGCCACCTGGTGGCGACGTGCCAACGTCACGTCTTGATTCGCTTGACGCTGCTG	526	348	303	245
Ctrl_Mut_v123_048051	MM2nd_8_P_22_B_A_to_T_r3	GCGTAGTGCCACCTGGTGGCCTCGTGCCAACGTCACGTCTTGATTCGCTTGACGCTGCTG	235	264	256	269
Ctrl_Mut_v123_048052	MM2nd_8_P_22_B_A_to_C_r3	GCGTAGTGCCACCTGGTGGCCCCGTGCCAACGTCACGTCTTGATTCGCTTGACGCTGCTG	304	426	252	333
Ctrl_Mut_v123_048053	MM2nd_8_P_22_B_A_to_G_r3	GCGTAGTGCCACCTGGTGGCCGCGTGCCAACGTCACGTCTTGATTCGCTTGACGCTGCTG	392	342	226	420
Ctrl_Mut_v123_048054	MM2nd_8_P_23_B_C_to_A_r3	GCGTAGTGCCACCTGGTGGCCAAGTGCCAACGTCACGTCTTGATTCGCTTGACGCTGCTG	459	313	385	246
Ctrl_Mut_v123_048055	MM2nd_8_P_23_B_C_to_T_r3	GCGTAGTGCCACCTGGTGGCCATGTGCCAACGTCACGTCTTGATTCGCTTGACGCTGCTG	575	430	326	371
Ctrl_Mut_v123_048056	MM2nd_8_P_23_B_C_to_G_r3	GCGTAGTGCCACCTGGTGGCCAGGTGCCAACGTCACGTCTTGATTCGCTTGACGCTGCTG	359	473	335	312
Ctrl_Mut_v123_048057	MM2nd_8_P_24_B_G_to_A_r3	GCGTAGTGCCACCTGGTGGCCACATGCCAACGTCACGTCTTGATTCGCTTGACGCTGCTG	1176	360	264	242
Ctrl_Mut_v123_048058	MM2nd_8_P_24_B_G_to_T_r3	GCGTAGTGCCACCTGGTGGCCACTTGCCAACGTCACGTCTTGATTCGCTTGACGCTGCTG	520	258	181	245
Ctrl_Mut_v123_048059	MM2nd_8_P_24_B_G_to_C_r3	GCGTAGTGCCACCTGGTGGCCACCTGCCAACGTCACGTCTTGATTCGCTTGACGCTGCTG	655	321	340	313
Ctrl_Mut_v123_048060	MM2nd_8_P_25_B_T_to_A_r3	GCGTAGTGCCACCTGGTGGCCACGAGCCAACGTCACGTCTTGATTCGCTTGACGCTGCTG	553	311	388	356
Ctrl_Mut_v123_048061	MM2nd_8_P_25_B_T_to_C_r3	GCGTAGTGCCACCTGGTGGCCACGCGCCAACGTCACGTCTTGATTCGCTTGACGCTGCTG	551	352	406	362
Ctrl_Mut_v123_048062	MM2nd_8_P_25_B_T_to_G_r3	GCGTAGTGCCACCTGGTGGCCACGGGCCAACGTCACGTCTTGATTCGCTTGACGCTGCTG	522	402	269	242
Ctrl_Mut_v123_048063	MM2nd_8_P_26_B_G_to_A_r3	GCGTAGTGCCACCTGGTGGCCACGTACCAACGTCACGTCTTGATTCGCTTGACGCTGCTG	463	293	380	260
Ctrl_Mut_v123_048064	MM2nd_8_P_26_B_G_to_T_r3	GCGTAGTGCCACCTGGTGGCCACGTTCCAACGTCACGTCTTGATTCGCTTGACGCTGCTG	608	367	251	394
Ctrl_Mut_v123_048065	MM2nd_8_P_26_B_G_to_C_r3	GCGTAGTGCCACCTGGTGGCCACGTCCCAACGTCACGTCTTGATTCGCTTGACGCTGCTG	551	286	277	233
Ctrl_Mut_v123_048066	MM2nd_8_P_27_B_C_to_A_r3	GCGTAGTGCCACCTGGTGGCCACGTGACAACGTCACGTCTTGATTCGCTTGACGCTGCTG	453	329	222	300
Ctrl_Mut_v123_048067	MM2nd_8_P_27_B_C_to_T_r3	GCGTAGTGCCACCTGGTGGCCACGTGTCAACGTCACGTCTTGATTCGCTTGACGCTGCTG	590	339	237	230
Ctrl_Mut_v123_048068	MM2nd_8_P_27_B_C_to_G_r3	GCGTAGTGCCACCTGGTGGCCACGTGGCAACGTCACGTCTTGATTCGCTTGACGCTGCTG	463	394	142	252
Ctrl_Mut_v123_048069	MM2nd_8_P_28_B_C_to_A_r3	GCGTAGTGCCACCTGGTGGCCACGTGCAAACGTCACGTCTTGATTCGCTTGACGCTGCTG	490	337	350	291
Ctrl_Mut_v123_048070	MM2nd_8_P_28_B_C_to_T_r3	GCGTAGTGCCACCTGGTGGCCACGTGCTAACGTCACGTCTTGATTCGCTTGACGCTGCTG	466	285	369	191
Ctrl_Mut_v123_048071	MM2nd_8_P_28_B_C_to_G_r3	GCGTAGTGCCACCTGGTGGCCACGTGCGAACGTCACGTCTTGATTCGCTTGACGCTGCTG	549	449	265	232
Ctrl_Mut_v123_048072	MM2nd_8_P_29_B_A_to_T_r3	GCGTAGTGCCACCTGGTGGCCACGTGCCTACGTCACGTCTTGATTCGCTTGACGCTGCTG	433	207	436	240
Ctrl_Mut_v123_048073	MM2nd_8_P_29_B_A_to_C_r3	GCGTAGTGCCACCTGGTGGCCACGTGCCCACGTCACGTCTTGATTCGCTTGACGCTGCTG	549	326	153	344
Ctrl_Mut_v123_048074	MM2nd_8_P_29_B_A_to_G_r3	GCGTAGTGCCACCTGGTGGCCACGTGCCGACGTCACGTCTTGATTCGCTTGACGCTGCTG	450	358	256	331
Ctrl_Mut_v123_048075	MM2nd_8_P_30_B_A_to_T_r3	GCGTAGTGCCACCTGGTGGCCACGTGCCATCGTCACGTCTTGATTCGCTTGACGCTGCTG	501	243	228	177
Ctrl_Mut_v123_048076	MM2nd_8_P_30_B_A_to_C_r3	GCGTAGTGCCACCTGGTGGCCACGTGCCACCGTCACGTCTTGATTCGCTTGACGCTGCTG	519	420	425	348
Ctrl_Mut_v123_048077	MM2nd_8_P_30_B_A_to_G_r3	GCGTAGTGCCACCTGGTGGCCACGTGCCAGCGTCACGTCTTGATTCGCTTGACGCTGCTG	372	400	273	195
Ctrl_Mut_v123_048078	MM2nd_8_P_31_B_C_to_A_r3	GCGTAGTGCCACCTGGTGGCCACGTGCCAAAGTCACGTCTTGATTCGCTTGACGCTGCTG	677	599	203	266
Ctrl_Mut_v123_048079	MM2nd_8_P_31_B_C_to_T_r3	GCGTAGTGCCACCTGGTGGCCACGTGCCAATGTCACGTCTTGATTCGCTTGACGCTGCTG	426	326	381	260
Ctrl_Mut_v123_048080	MM2nd_8_P_31_B_C_to_G_r3	GCGTAGTGCCACCTGGTGGCCACGTGCCAAGGTCACGTCTTGATTCGCTTGACGCTGCTG	411	350	240	235
Ctrl_Mut_v123_048081	MM2nd_8_P_32_B_G_to_A_r3	GCGTAGTGCCACCTGGTGGCCACGTGCCAACATCACGTCTTGATTCGCTTGACGCTGCTG	485	284	303	344
Ctrl_Mut_v123_048082	MM2nd_8_P_32_B_G_to_T_r3	GCGTAGTGCCACCTGGTGGCCACGTGCCAACTTCACGTCTTGATTCGCTTGACGCTGCTG	541	385	304	337
Ctrl_Mut_v123_048083	MM2nd_8_P_32_B_G_to_C_r3	GCGTAGTGCCACCTGGTGGCCACGTGCCAACCTCACGTCTTGATTCGCTTGACGCTGCTG	577	303	197	206
Ctrl_Mut_v123_048084	MM2nd_8_P_33_B_T_to_A_r3	GCGTAGTGCCACCTGGTGGCCACGTGCCAACGACACGTCTTGATTCGCTTGACGCTGCTG	487	360	287	400
Ctrl_Mut_v123_048085	MM2nd_8_P_33_B_T_to_C_r3	GCGTAGTGCCACCTGGTGGCCACGTGCCAACGCCACGTCTTGATTCGCTTGACGCTGCTG	353	382	264	226
Ctrl_Mut_v123_048086	MM2nd_8_P_33_B_T_to_G_r3	GCGTAGTGCCACCTGGTGGCCACGTGCCAACGGCACGTCTTGATTCGCTTGACGCTGCTG	457	327	261	344
Ctrl_Mut_v123_048087	MM2nd_8_P_34_B_C_to_A_r3	GCGTAGTGCCACCTGGTGGCCACGTGCCAACGTAACGTCTTGATTCGCTTGACGCTGCTG	469	255	240	205
Ctrl_Mut_v123_048088	MM2nd_8_P_34_B_C_to_T_r3	GCGTAGTGCCACCTGGTGGCCACGTGCCAACGTTACGTCTTGATTCGCTTGACGCTGCTG	589	333	305	226
Ctrl_Mut_v123_048089	MM2nd_8_P_34_B_C_to_G_r3	GCGTAGTGCCACCTGGTGGCCACGTGCCAACGTGACGTCTTGATTCGCTTGACGCTGCTG	533	336	511	336
Ctrl_Mut_v123_048090	MM2nd_8_P_35_B_A_to_T_r3	GCGTAGTGCCACCTGGTGGCCACGTGCCAACGTCTCGTCTTGATTCGCTTGACGCTGCTG	696	311	278	364
Ctrl_Mut_v123_048091	MM2nd_8_P_35_B_A_to_C_r3	GCGTAGTGCCACCTGGTGGCCACGTGCCAACGTCCCGTCTTGATTCGCTTGACGCTGCTG	315	272	282	227
Ctrl_Mut_v123_048092	MM2nd_8_P_35_B_A_to_G_r3	GCGTAGTGCCACCTGGTGGCCACGTGCCAACGTCGCGTCTTGATTCGCTTGACGCTGCTG	439	412	346	447
Ctrl_Mut_v123_048093	MM2nd_8_P_36_B_C_to_A_r3	GCGTAGTGCCACCTGGTGGCCACGTGCCAACGTCAAGTCTTGATTCGCTTGACGCTGCTG	418	293	239	265
Ctrl_Mut_v123_048094	MM2nd_8_P_36_B_C_to_T_r3	GCGTAGTGCCACCTGGTGGCCACGTGCCAACGTCATGTCTTGATTCGCTTGACGCTGCTG	448	366	220	403
Ctrl_Mut_v123_048095	MM2nd_8_P_36_B_C_to_G_r3	GCGTAGTGCCACCTGGTGGCCACGTGCCAACGTCAGGTCTTGATTCGCTTGACGCTGCTG	373	259	285	255
Ctrl_Mut_v123_048096	MM2nd_8_P_37_B_C_to_A_r3	GCGTAGTGCCACCTGGTGGCCACGTGCCAACGTCACGTCTTGATTCGCTTGACGCTGCTG	473	566	481	275
Ctrl_Mut_v123_048097	MM2nd_8_P_37_B_C_to_T_r3	GCGTAGTGCCACCTGGTGGCCACGTGCCAACGTCACGTCTTGATTCGCTTGACGCTGCTG	409	430	282	301
Ctrl_Mut_v123_048098	MM2nd_8_P_37_B_C_to_G_r3	GCGTAGTGCCACCTGGTGGCCACGTGCCAACGTCACGTCTTGATTCGCTTGACGCTGCTG	401	241	274	259
Ctrl_Mut_v123_048099	MM2nd_8_P_38_B_T_to_A_r3	GCGTAGTGCCACCTGGTGGCCACGTGCCAACGTCACGTCTTGATTCGCTTGACGCTGCTG	392	315	302	379
Ctrl_Mut_v123_048100	MM2nd_8_P_38_B_T_to_C_r3	GCGTAGTGCCACCTGGTGGCCACGTGCCAACGTCACGTCTTGATTCGCTTGACGCTGCTG	410	388	866	315
Ctrl_Mut_v123_048101	MM2nd_8_P_38_B_T_to_G_r3	GCGTAGTGCCACCTGGTGGCCACGTGCCAACGTCACGTCTTGATTCGCTTGACGCTGCTG	479	322	254	250
Ctrl_Mut_v123_048102	MM2nd_8_P_39_B_T_to_A_r3	GCGTAGTGCCACCTGGTGGCCACGTGCCAACGTCACGTCTTGATTCGCTTGACGCTGCTG	512	285	716	340
Ctrl_Mut_v123_048103	MM2nd_8_P_39_B_T_to_C_r3	GCGTAGTGCCACCTGGTGGCCACGTGCCAACGTCACGTCTTGATTCGCTTGACGCTGCTG	401	253	287	439
Ctrl_Mut_v123_048104	MM2nd_8_P_39_B_T_to_G_r3	GCGTAGTGCCACCTGGTGGCCACGTGCCAACGTCACGTCTTGATTCGCTTGACGCTGCTG	552	452	281	443
Ctrl_Mut_v123_048105	MM2nd_8_P_40_B_C_to_A_r3	GCGTAGTGCCACCTGGTGGCCACGTGCCAACGTCACGTCTTGATTCGCTTGACGCTGCTG	408	227	124	245
Ctrl_Mut_v123_048106	MM2nd_8_P_40_B_C_to_T_r3	GCGTAGTGCCACCTGGTGGCCACGTGCCAACGTCACGTCTTGATTCGCTTGACGCTGCTG	507	270	315	236
Ctrl_Mut_v123_048107	MM2nd_8_P_40_B_C_to_G_r3	GCGTAGTGCCACCTGGTGGCCACGTGCCAACGTCACGTCTTGATTCGCTTGACGCTGCTG	462	307	326	331
Ctrl_Mut_v123_048108	MM2nd_10_P_1_B_T_to_A_r3	ACAAAACCGCAGGGGGGCGCTATGGCGCCATGTCACGTCTTGATTCGCTTGACGCTGCTG	1734	450	267	12454
Ctrl_Mut_v123_048109	MM2nd_10_P_1_B_T_to_C_r3	CCAAAACCGCAGGGGGGCGCTATGGCGCCATGTCACGTCTTGATTCGCTTGACGCTGCTG	743	470	453	10998
Ctrl_Mut_v123_048110	MM2nd_10_P_1_B_T_to_G_r3	GCAAAACCGCAGGGGGGCGCTATGGCGCCATGTCACGTCTTGATTCGCTTGACGCTGCTG	979	452	345	11452
Ctrl_Mut_v123_048111	MM2nd_10_P_2_B_C_to_A_r3	TAAAAACCGCAGGGGGGCGCTATGGCGCCATGTCACGTCTTGATTCGCTTGACGCTGCTG	1173	313	193	9314
Ctrl_Mut_v123_048112	MM2nd_10_P_2_B_C_to_T_r3	TTAAAACCGCAGGGGGGCGCTATGGCGCCATGTCACGTCTTGATTCGCTTGACGCTGCTG	984	546	316	4744
Ctrl_Mut_v123_048113	MM2nd_10_P_2_B_C_to_G_r3	TGAAAACCGCAGGGGGGCGCTATGGCGCCATGTCACGTCTTGATTCGCTTGACGCTGCTG	716	511	265	11692
Ctrl_Mut_v123_048114	MM2nd_10_P_3_B_A_to_T_r3	TCTAAACCGCAGGGGGGCGCTATGGCGCCATGTCACGTCTTGATTCGCTTGACGCTGCTG	1379	614	229	7770
Ctrl_Mut_v123_048115	MM2nd_10_P_3_B_A_to_C_r3	TCCAAACCGCAGGGGGGCGCTATGGCGCCATGTCACGTCTTGATTCGCTTGACGCTGCTG	827	628	280	11279
Ctrl_Mut_v123_048116	MM2nd_10_P_3_B_A_to_G_r3	TCGAAACCGCAGGGGGGCGCTATGGCGCCATGTCACGTCTTGATTCGCTTGACGCTGCTG	910	469	288	6962
Ctrl_Mut_v123_048117	MM2nd_10_P_4_B_A_to_T_r3	TCATAACCGCAGGGGGGCGCTATGGCGCCATGTCACGTCTTGATTCGCTTGACGCTGCTG	1316	660	263	5852
Ctrl_Mut_v123_048118	MM2nd_10_P_4_B_A_to_C_r3	TCACAACCGCAGGGGGGCGCTATGGCGCCATGTCACGTCTTGATTCGCTTGACGCTGCTG	1245	495	298	5439
Ctrl_Mut_v123_048119	MM2nd_10_P_4_B_A_to_G_r3	TCAGAACCGCAGGGGGGCGCTATGGCGCCATGTCACGTCTTGATTCGCTTGACGCTGCTG	1013	447	241	1182
Ctrl_Mut_v123_048120	MM2nd_10_P_5_B_A_to_T_r3	TCAATACCGCAGGGGGGCGCTATGGCGCCATGTCACGTCTTGATTCGCTTGACGCTGCTG	997	486	342	1896
Ctrl_Mut_v123_048121	MM2nd_10_P_5_B_A_to_C_r3	TCAACACCGCAGGGGGGCGCTATGGCGCCATGTCACGTCTTGATTCGCTTGACGCTGCTG	844	411	205	684
Ctrl_Mut_v123_048122	MM2nd_10_P_5_B_A_to_G_r3	TCAAGACCGCAGGGGGGCGCTATGGCGCCATGTCACGTCTTGATTCGCTTGACGCTGCTG	809	448	284	1712
Ctrl_Mut_v123_048123	MM2nd_10_P_6_B_A_to_T_r3	TCAAATCCGCAGGGGGGCGCTATGGCGCCATGTCACGTCTTGATTCGCTTGACGCTGCTG	874	397	511	563
Ctrl_Mut_v123_048124	MM2nd_10_P_6_B_A_to_C_r3	TCAAACCCGCAGGGGGGCGCTATGGCGCCATGTCACGTCTTGATTCGCTTGACGCTGCTG	479	456	345	824
Ctrl_Mut_v123_048125	MM2nd_10_P_6_B_A_to_G_r3	TCAAAGCCGCAGGGGGGCGCTATGGCGCCATGTCACGTCTTGATTCGCTTGACGCTGCTG	627	489	325	492
Ctrl_Mut_v123_048126	MM2nd_10_P_7_B_C_to_A_r3	TCAAAAACGCAGGGGGGCGCTATGGCGCCATGTCACGTCTTGATTCGCTTGACGCTGCTG	626	389	289	409
Ctrl_Mut_v123_048127	MM2nd_10_P_7_B_C_to_T_r3	TCAAAATCGCAGGGGGGCGCTATGGCGCCATGTCACGTCTTGATTCGCTTGACGCTGCTG	641	374	434	371
Ctrl_Mut_v123_048128	MM2nd_10_P_7_B_C_to_G_r3	TCAAAAGCGCAGGGGGGCGCTATGGCGCCATGTCACGTCTTGATTCGCTTGACGCTGCTG	531	390	277	467
Ctrl_Mut_v123_048129	MM2nd_10_P_8_B_C_to_A_r3	TCAAAACAGCAGGGGGGCGCTATGGCGCCATGTCACGTCTTGATTCGCTTGACGCTGCTG	726	373	270	312
Ctrl_Mut_v123_048130	MM2nd_10_P_8_B_C_to_T_r3	TCAAAACTGCAGGGGGGCGCTATGGCGCCATGTCACGTCTTGATTCGCTTGACGCTGCTG	759	426	272	164
Ctrl_Mut_v123_048131	MM2nd_10_P_8_B_C_to_G_r3	TCAAAACGGCAGGGGGGCGCTATGGCGCCATGTCACGTCTTGATTCGCTTGACGCTGCTG	769	415	346	377
Ctrl_Mut_v123_048132	MM2nd_10_P_9_B_G_to_A_r3	TCAAAACCACAGGGGGGCGCTATGGCGCCATGTCACGTCTTGATTCGCTTGACGCTGCTG	1187	339	174	2581
Ctrl_Mut_v123_048133	MM2nd_10_P_9_B_G_to_T_r3	TCAAAACCTCAGGGGGGCGCTATGGCGCCATGTCACGTCTTGATTCGCTTGACGCTGCTG	503	360	334	354
Ctrl_Mut_v123_048134	MM2nd_10_P_9_B_G_to_C_r3	TCAAAACCCCAGGGGGGCGCTATGGCGCCATGTCACGTCTTGATTCGCTTGACGCTGCTG	583	474	184	337
Ctrl_Mut_v123_048135	MM2nd_10_P_10_B_C_to_A_r3	TCAAAACCGAAGGGGGGCGCTATGGCGCCATGTCACGTCTTGATTCGCTTGACGCTGCTG	772	418	297	429
Ctrl_Mut_v123_048136	MM2nd_10_P_10_B_C_to_T_r3	TCAAAACCGTAGGGGGGCGCTATGGCGCCATGTCACGTCTTGATTCGCTTGACGCTGCTG	489	414	233	344
Ctrl_Mut_v123_048137	MM2nd_10_P_10_B_C_to_G_r3	TCAAAACCGGAGGGGGGCGCTATGGCGCCATGTCACGTCTTGATTCGCTTGACGCTGCTG	549	224	396	354
Ctrl_Mut_v123_048138	MM2nd_10_P_11_B_A_to_T_r3	TCAAAACCGCTGGGGGGCGCTATGGCGCCATGTCACGTCTTGATTCGCTTGACGCTGCTG	1761	407	387	555
Ctrl_Mut_v123_048139	MM2nd_10_P_11_B_A_to_C_r3	TCAAAACCGCCGGGGGGCGCTATGGCGCCATGTCACGTCTTGATTCGCTTGACGCTGCTG	1281	451	330	413
Ctrl_Mut_v123_048140	MM2nd_10_P_11_B_A_to_G_r3	TCAAAACCGCGGGGGGGCGCTATGGCGCCATGTCACGTCTTGATTCGCTTGACGCTGCTG	870	506	268	1607
Ctrl_Mut_v123_048141	MM2nd_10_P_12_B_G_to_A_r3	TCAAAACCGCAAGGGGGCGCTATGGCGCCATGTCACGTCTTGATTCGCTTGACGCTGCTG	3242	545	228	11485
Ctrl_Mut_v123_048142	MM2nd_10_P_12_B_G_to_T_r3	TCAAAACCGCATGGGGGCGCTATGGCGCCATGTCACGTCTTGATTCGCTTGACGCTGCTG	991	313	319	5750
Ctrl_Mut_v123_048143	MM2nd_10_P_12_B_G_to_C_r3	TCAAAACCGCACGGGGGCGCTATGGCGCCATGTCACGTCTTGATTCGCTTGACGCTGCTG	1144	420	581	2930
Ctrl_Mut_v123_048144	MM2nd_10_P_13_B_G_to_A_r3	TCAAAACCGCAGAGGGGCGCTATGGCGCCATGTCACGTCTTGATTCGCTTGACGCTGCTG	313	380	383	6887
Ctrl_Mut_v123_048145	MM2nd_10_P_13_B_G_to_T_r3	TCAAAACCGCAGTGGGGCGCTATGGCGCCATGTCACGTCTTGATTCGCTTGACGCTGCTG	270	276	449	11034
Ctrl_Mut_v123_048146	MM2nd_10_P_13_B_G_to_C_r3	TCAAAACCGCAGCGGGGCGCTATGGCGCCATGTCACGTCTTGATTCGCTTGACGCTGCTG	200	317	289	8412
Ctrl_Mut_v123_048147	MM2nd_10_P_14_B_G_to_A_r3	TCAAAACCGCAGGAGGGCGCTATGGCGCCATGTCACGTCTTGATTCGCTTGACGCTGCTG	351	292	275	7844
Ctrl_Mut_v123_048148	MM2nd_10_P_14_B_G_to_T_r3	TCAAAACCGCAGGTGGGCGCTATGGCGCCATGTCACGTCTTGATTCGCTTGACGCTGCTG	352	311	313	11193
Ctrl_Mut_v123_048149	MM2nd_10_P_14_B_G_to_C_r3	TCAAAACCGCAGGCGGGCGCTATGGCGCCATGTCACGTCTTGATTCGCTTGACGCTGCTG	230	360	343	10902
Ctrl_Mut_v123_048150	MM2nd_10_P_15_B_G_to_A_r3	TCAAAACCGCAGGGAGGCGCTATGGCGCCATGTCACGTCTTGATTCGCTTGACGCTGCTG	217	398	345	8600
Ctrl_Mut_v123_048151	MM2nd_10_P_15_B_G_to_T_r3	TCAAAACCGCAGGGTGGCGCTATGGCGCCATGTCACGTCTTGATTCGCTTGACGCTGCTG	564	325	304	11249
Ctrl_Mut_v123_048152	MM2nd_10_P_15_B_G_to_C_r3	TCAAAACCGCAGGGCGGCGCTATGGCGCCATGTCACGTCTTGATTCGCTTGACGCTGCTG	331	291	315	10052
Ctrl_Mut_v123_048153	MM2nd_10_P_16_B_G_to_A_r3	TCAAAACCGCAGGGGAGCGCTATGGCGCCATGTCACGTCTTGATTCGCTTGACGCTGCTG	211	432	383	12065
Ctrl_Mut_v123_048154	MM2nd_10_P_16_B_G_to_T_r3	TCAAAACCGCAGGGGTGCGCTATGGCGCCATGTCACGTCTTGATTCGCTTGACGCTGCTG	431	353	310	13252
Ctrl_Mut_v123_048155	MM2nd_10_P_16_B_G_to_C_r3	TCAAAACCGCAGGGGCGCGCTATGGCGCCATGTCACGTCTTGATTCGCTTGACGCTGCTG	341	347	252	10581
Ctrl_Mut_v123_048156	MM2nd_10_P_17_B_G_to_A_r3	TCAAAACCGCAGGGGGACGCTATGGCGCCATGTCACGTCTTGATTCGCTTGACGCTGCTG	481	481	324	4093
Ctrl_Mut_v123_048157	MM2nd_10_P_17_B_G_to_T_r3	TCAAAACCGCAGGGGGTCGCTATGGCGCCATGTCACGTCTTGATTCGCTTGACGCTGCTG	248	380	265	12599
Ctrl_Mut_v123_048158	MM2nd_10_P_17_B_G_to_C_r3	TCAAAACCGCAGGGGGCCGCTATGGCGCCATGTCACGTCTTGATTCGCTTGACGCTGCTG	297	455	472	10912
Ctrl_Mut_v123_048159	MM2nd_10_P_18_B_C_to_A_r3	TCAAAACCGCAGGGGGGAGCTATGGCGCCATGTCACGTCTTGATTCGCTTGACGCTGCTG	455	525	224	5075
Ctrl_Mut_v123_048160	MM2nd_10_P_18_B_C_to_T_r3	TCAAAACCGCAGGGGGGTGCTATGGCGCCATGTCACGTCTTGATTCGCTTGACGCTGCTG	473	534	287	8835
Ctrl_Mut_v123_048161	MM2nd_10_P_18_B_C_to_G_r3	TCAAAACCGCAGGGGGGGGCTATGGCGCCATGTCACGTCTTGATTCGCTTGACGCTGCTG	1184	938	342	4256
Ctrl_Mut_v123_048162	MM2nd_10_P_19_B_G_to_A_r3	TCAAAACCGCAGGGGGGCACTATGGCGCCATGTCACGTCTTGATTCGCTTGACGCTGCTG	360	425	309	6344
Ctrl_Mut_v123_048163	MM2nd_10_P_19_B_G_to_T_r3	TCAAAACCGCAGGGGGGCTCTATGGCGCCATGTCACGTCTTGATTCGCTTGACGCTGCTG	477	448	501	5466
Ctrl_Mut_v123_048164	MM2nd_10_P_19_B_G_to_C_r3	TCAAAACCGCAGGGGGGCCCTATGGCGCCATGTCACGTCTTGATTCGCTTGACGCTGCTG	282	498	352	8775
Ctrl_Mut_v123_048165	MM2nd_10_P_20_B_C_to_A_r3	TCAAAACCGCAGGGGGGCGATATGGCGCCATGTCACGTCTTGATTCGCTTGACGCTGCTG	630	357	381	5235
Ctrl_Mut_v123_048166	MM2nd_10_P_20_B_C_to_T_r3	TCAAAACCGCAGGGGGGCGTTATGGCGCCATGTCACGTCTTGATTCGCTTGACGCTGCTG	692	501	469	35925
Ctrl_Mut_v123_048167	MM2nd_10_P_20_B_C_to_G_r3	TCAAAACCGCAGGGGGGCGGTATGGCGCCATGTCACGTCTTGATTCGCTTGACGCTGCTG	457	573	227	9282
Ctrl_Mut_v123_048168	MM2nd_10_P_21_B_T_to_A_r3	TCAAAACCGCAGGGGGGCGCAATGGCGCCATGTCACGTCTTGATTCGCTTGACGCTGCTG	733	414	313	10111
Ctrl_Mut_v123_048169	MM2nd_10_P_21_B_T_to_C_r3	TCAAAACCGCAGGGGGGCGCCATGGCGCCATGTCACGTCTTGATTCGCTTGACGCTGCTG	537	241	362	7033
Ctrl_Mut_v123_048170	MM2nd_10_P_21_B_T_to_G_r3	TCAAAACCGCAGGGGGGCGCGATGGCGCCATGTCACGTCTTGATTCGCTTGACGCTGCTG	470	457	438	15319
Ctrl_Mut_v123_048171	MM2nd_10_P_22_B_A_to_T_r3	TCAAAACCGCAGGGGGGCGCTTTGGCGCCATGTCACGTCTTGATTCGCTTGACGCTGCTG	539	432	312	10728
Ctrl_Mut_v123_048172	MM2nd_10_P_22_B_A_to_C_r3	TCAAAACCGCAGGGGGGCGCTCTGGCGCCATGTCACGTCTTGATTCGCTTGACGCTGCTG	2126	405	259	9044
Ctrl_Mut_v123_048173	MM2nd_10_P_22_B_A_to_G_r3	TCAAAACCGCAGGGGGGCGCTGTGGCGCCATGTCACGTCTTGATTCGCTTGACGCTGCTG	1020	566	266	9153
Ctrl_Mut_v123_048174	MM2nd_10_P_23_B_T_to_A_r3	TCAAAACCGCAGGGGGGCGCTAAGGCGCCATGTCACGTCTTGATTCGCTTGACGCTGCTG	573	361	331	3134
Ctrl_Mut_v123_048175	MM2nd_10_P_23_B_T_to_C_r3	TCAAAACCGCAGGGGGGCGCTACGGCGCCATGTCACGTCTTGATTCGCTTGACGCTGCTG	599	337	184	8211
Ctrl_Mut_v123_048176	MM2nd_10_P_23_B_T_to_G_r3	TCAAAACCGCAGGGGGGCGCTAGGGCGCCATGTCACGTCTTGATTCGCTTGACGCTGCTG	567	309	397	7467
Ctrl_Mut_v123_048177	MM2nd_10_P_24_B_G_to_A_r3	TCAAAACCGCAGGGGGGCGCTATAGCGCCATGTCACGTCTTGATTCGCTTGACGCTGCTG	2038	392	367	8069
Ctrl_Mut_v123_048178	MM2nd_10_P_24_B_G_to_T_r3	TCAAAACCGCAGGGGGGCGCTATTGCGCCATGTCACGTCTTGATTCGCTTGACGCTGCTG	1598	677	332	9189
Ctrl_Mut_v123_048179	MM2nd_10_P_24_B_G_to_C_r3	TCAAAACCGCAGGGGGGCGCTATCGCGCCATGTCACGTCTTGATTCGCTTGACGCTGCTG	1285	604	552	5997
Ctrl_Mut_v123_048180	MM2nd_10_P_25_B_G_to_A_r3	TCAAAACCGCAGGGGGGCGCTATGACGCCATGTCACGTCTTGATTCGCTTGACGCTGCTG	1221	462	332	3889
Ctrl_Mut_v123_048181	MM2nd_10_P_25_B_G_to_T_r3	TCAAAACCGCAGGGGGGCGCTATGTCGCCATGTCACGTCTTGATTCGCTTGACGCTGCTG	1123	431	341	8320
Ctrl_Mut_v123_048182	MM2nd_10_P_25_B_G_to_C_r3	TCAAAACCGCAGGGGGGCGCTATGCCGCCATGTCACGTCTTGATTCGCTTGACGCTGCTG	914	365	211	12421
Ctrl_Mut_v123_048183	MM2nd_10_P_26_B_C_to_A_r3	TCAAAACCGCAGGGGGGCGCTATGGAGCCATGTCACGTCTTGATTCGCTTGACGCTGCTG	1352	508	507	6563
Ctrl_Mut_v123_048184	MM2nd_10_P_26_B_C_to_T_r3	TCAAAACCGCAGGGGGGCGCTATGGTGCCATGTCACGTCTTGATTCGCTTGACGCTGCTG	891	314	486	7899
Ctrl_Mut_v123_048185	MM2nd_10_P_26_B_C_to_G_r3	TCAAAACCGCAGGGGGGCGCTATGGGGCCATGTCACGTCTTGATTCGCTTGACGCTGCTG	837	403	416	8184
Ctrl_Mut_v123_048186	MM2nd_10_P_27_B_G_to_A_r3	TCAAAACCGCAGGGGGGCGCTATGGCACCATGTCACGTCTTGATTCGCTTGACGCTGCTG	766	760	403	12662
Ctrl_Mut_v123_048187	MM2nd_10_P_27_B_G_to_T_r3	TCAAAACCGCAGGGGGGCGCTATGGCTCCATGTCACGTCTTGATTCGCTTGACGCTGCTG	717	524	378	12210
Ctrl_Mut_v123_048188	MM2nd_10_P_27_B_G_to_C_r3	TCAAAACCGCAGGGGGGCGCTATGGCCCCATGTCACGTCTTGATTCGCTTGACGCTGCTG	592	383	267	10974
Ctrl_Mut_v123_048189	MM2nd_10_P_28_B_C_to_A_r3	TCAAAACCGCAGGGGGGCGCTATGGCGACATGTCACGTCTTGATTCGCTTGACGCTGCTG	970	595	221	7009
Ctrl_Mut_v123_048190	MM2nd_10_P_28_B_C_to_T_r3	TCAAAACCGCAGGGGGGCGCTATGGCGTCATGTCACGTCTTGATTCGCTTGACGCTGCTG	953	624	273	10808
Ctrl_Mut_v123_048191	MM2nd_10_P_28_B_C_to_G_r3	TCAAAACCGCAGGGGGGCGCTATGGCGGCATGTCACGTCTTGATTCGCTTGACGCTGCTG	894	528	311	9211
Ctrl_Mut_v123_048192	MM2nd_10_P_29_B_C_to_A_r3	TCAAAACCGCAGGGGGGCGCTATGGCGCAATGTCACGTCTTGATTCGCTTGACGCTGCTG	927	287	258	8101
Ctrl_Mut_v123_048193	MM2nd_10_P_29_B_C_to_T_r3	TCAAAACCGCAGGGGGGCGCTATGGCGCTATGTCACGTCTTGATTCGCTTGACGCTGCTG	897	343	238	11886
Ctrl_Mut_v123_048194	MM2nd_10_P_29_B_C_to_G_r3	TCAAAACCGCAGGGGGGCGCTATGGCGCGATGTCACGTCTTGATTCGCTTGACGCTGCTG	846	421	311	17193
Ctrl_Mut_v123_048195	MM2nd_10_P_30_B_A_to_T_r3	TCAAAACCGCAGGGGGGCGCTATGGCGCCTTGTCACGTCTTGATTCGCTTGACGCTGCTG	1140	421	419	6822
Ctrl_Mut_v123_048196	MM2nd_10_P_30_B_A_to_C_r3	TCAAAACCGCAGGGGGGCGCTATGGCGCCCTGTCACGTCTTGATTCGCTTGACGCTGCTG	981	378	339	6904
Ctrl_Mut_v123_048197	MM2nd_10_P_30_B_A_to_G_r3	TCAAAACCGCAGGGGGGCGCTATGGCGCCGTGTCACGTCTTGATTCGCTTGACGCTGCTG	962	462	345	8842
Ctrl_Mut_v123_048198	MM2nd_10_P_31_B_T_to_A_r3	TCAAAACCGCAGGGGGGCGCTATGGCGCCAAGTCACGTCTTGATTCGCTTGACGCTGCTG	963	525	443	8102
Ctrl_Mut_v123_048199	MM2nd_10_P_31_B_T_to_C_r3	TCAAAACCGCAGGGGGGCGCTATGGCGCCACGTCACGTCTTGATTCGCTTGACGCTGCTG	832	309	670	7845
Ctrl_Mut_v123_048200	MM2nd_10_P_31_B_T_to_G_r3	TCAAAACCGCAGGGGGGCGCTATGGCGCCAGGTCACGTCTTGATTCGCTTGACGCTGCTG	809	489	400	8732
Ctrl_Mut_v123_048201	MM2nd_10_P_32_B_G_to_A_r3	TCAAAACCGCAGGGGGGCGCTATGGCGCCATATCACGTCTTGATTCGCTTGACGCTGCTG	1192	376	342	9783
Ctrl_Mut_v123_048202	MM2nd_10_P_32_B_G_to_T_r3	TCAAAACCGCAGGGGGGCGCTATGGCGCCATTTCACGTCTTGATTCGCTTGACGCTGCTG	1182	485	349	8141
Ctrl_Mut_v123_048203	MM2nd_10_P_32_B_G_to_C_r3	TCAAAACCGCAGGGGGGCGCTATGGCGCCATCTCACGTCTTGATTCGCTTGACGCTGCTG	722	417	195	10368
Ctrl_Mut_v123_048204	MM2nd_10_P_33_B_T_to_A_r3	TCAAAACCGCAGGGGGGCGCTATGGCGCCATGACACGTCTTGATTCGCTTGACGCTGCTG	838	476	297	7575
Ctrl_Mut_v123_048205	MM2nd_10_P_33_B_T_to_C_r3	TCAAAACCGCAGGGGGGCGCTATGGCGCCATGCCACGTCTTGATTCGCTTGACGCTGCTG	763	291	244	9046
Ctrl_Mut_v123_048206	MM2nd_10_P_33_B_T_to_G_r3	TCAAAACCGCAGGGGGGCGCTATGGCGCCATGGCACGTCTTGATTCGCTTGACGCTGCTG	930	352	352	7684
Ctrl_Mut_v123_048207	MM2nd_10_P_34_B_C_to_A_r3	TCAAAACCGCAGGGGGGCGCTATGGCGCCATGTAACGTCTTGATTCGCTTGACGCTGCTG	746	384	468	6969
Ctrl_Mut_v123_048208	MM2nd_10_P_34_B_C_to_T_r3	TCAAAACCGCAGGGGGGCGCTATGGCGCCATGTTACGTCTTGATTCGCTTGACGCTGCTG	1152	439	316	7110
Ctrl_Mut_v123_048209	MM2nd_10_P_34_B_C_to_G_r3	TCAAAACCGCAGGGGGGCGCTATGGCGCCATGTGACGTCTTGATTCGCTTGACGCTGCTG	872	467	204	9104
Ctrl_Mut_v123_048210	MM2nd_11_P_2_B_C_to_A_r3	CACGGTGACGTAAACGTCGGATATCCGGTTCTTCTGGTCTTGATTCGCTTGACGCTGCTG	315	390	4283	443
Ctrl_Mut_v123_048211	MM2nd_11_P_2_B_C_to_T_r3	CTCGGTGACGTAAACGTCGGATATCCGGTTCTTCTGGTCTTGATTCGCTTGACGCTGCTG	290	431	3666	305
Ctrl_Mut_v123_048212	MM2nd_11_P_2_B_C_to_G_r3	CGCGGTGACGTAAACGTCGGATATCCGGTTCTTCTGGTCTTGATTCGCTTGACGCTGCTG	240	440	3282	224
Ctrl_Mut_v123_048213	MM2nd_11_P_3_B_C_to_A_r3	CCAGGTGACGTAAACGTCGGATATCCGGTTCTTCTGGTCTTGATTCGCTTGACGCTGCTG	233	354	4242	290
Ctrl_Mut_v123_048214	MM2nd_11_P_3_B_C_to_T_r3	CCTGGTGACGTAAACGTCGGATATCCGGTTCTTCTGGTCTTGATTCGCTTGACGCTGCTG	218	424	3354	339
Ctrl_Mut_v123_048215	MM2nd_11_P_3_B_C_to_G_r3	CCGGGTGACGTAAACGTCGGATATCCGGTTCTTCTGGTCTTGATTCGCTTGACGCTGCTG	269	395	4127	279
Ctrl_Mut_v123_048216	MM2nd_11_P_4_B_G_to_A_r3	CCCAGTGACGTAAACGTCGGATATCCGGTTCTTCTGGTCTTGATTCGCTTGACGCTGCTG	342	535	5136	369
Ctrl_Mut_v123_048217	MM2nd_11_P_4_B_G_to_T_r3	CCCTGTGACGTAAACGTCGGATATCCGGTTCTTCTGGTCTTGATTCGCTTGACGCTGCTG	251	360	4676	253
Ctrl_Mut_v123_048218	MM2nd_11_P_4_B_G_to_C_r3	CCCCGTGACGTAAACGTCGGATATCCGGTTCTTCTGGTCTTGATTCGCTTGACGCTGCTG	262	344	5072	216
Ctrl_Mut_v123_048219	MM2nd_11_P_5_B_G_to_A_r3	CCCGATGACGTAAACGTCGGATATCCGGTTCTTCTGGTCTTGATTCGCTTGACGCTGCTG	292	262	3693	200
Ctrl_Mut_v123_048220	MM2nd_11_P_5_B_G_to_T_r3	CCCGTTGACGTAAACGTCGGATATCCGGTTCTTCTGGTCTTGATTCGCTTGACGCTGCTG	242	346	4101	179
Ctrl_Mut_v123_048221	MM2nd_11_P_5_B_G_to_C_r3	CCCGCTGACGTAAACGTCGGATATCCGGTTCTTCTGGTCTTGATTCGCTTGACGCTGCTG	297	501	4056	351
Ctrl_Mut_v123_048222	MM2nd_11_P_6_B_T_to_A_r3	CCCGGAGACGTAAACGTCGGATATCCGGTTCTTCTGGTCTTGATTCGCTTGACGCTGCTG	305	366	5446	368
Ctrl_Mut_v123_048223	MM2nd_11_P_6_B_T_to_C_r3	CCCGGCGACGTAAACGTCGGATATCCGGTTCTTCTGGTCTTGATTCGCTTGACGCTGCTG	161	509	6670	389
Ctrl_Mut_v123_048224	MM2nd_11_P_6_B_T_to_G_r3	CCCGGGGACGTAAACGTCGGATATCCGGTTCTTCTGGTCTTGATTCGCTTGACGCTGCTG	263	317	4127	355
Ctrl_Mut_v123_048225	MM2nd_11_P_7_B_G_to_A_r3	CCCGGTAACGTAAACGTCGGATATCCGGTTCTTCTGGTCTTGATTCGCTTGACGCTGCTG	292	479	4347	363
Ctrl_Mut_v123_048226	MM2nd_11_P_7_B_G_to_T_r3	CCCGGTTACGTAAACGTCGGATATCCGGTTCTTCTGGTCTTGATTCGCTTGACGCTGCTG	435	365	4121	331
Ctrl_Mut_v123_048227	MM2nd_11_P_7_B_G_to_C_r3	CCCGGTCACGTAAACGTCGGATATCCGGTTCTTCTGGTCTTGATTCGCTTGACGCTGCTG	320	543	3531	321
Ctrl_Mut_v123_048228	MM2nd_11_P_8_B_A_to_T_r3	CCCGGTGTCGTAAACGTCGGATATCCGGTTCTTCTGGTCTTGATTCGCTTGACGCTGCTG	238	343	5061	316
Ctrl_Mut_v123_048229	MM2nd_11_P_8_B_A_to_C_r3	CCCGGTGCCGTAAACGTCGGATATCCGGTTCTTCTGGTCTTGATTCGCTTGACGCTGCTG	258	241	3742	274
Ctrl_Mut_v123_048230	MM2nd_11_P_8_B_A_to_G_r3	CCCGGTGGCGTAAACGTCGGATATCCGGTTCTTCTGGTCTTGATTCGCTTGACGCTGCTG	186	433	4273	318
Ctrl_Mut_v123_048231	MM2nd_11_P_9_B_C_to_A_r3	CCCGGTGAAGTAAACGTCGGATATCCGGTTCTTCTGGTCTTGATTCGCTTGACGCTGCTG	165	393	3489	205
Ctrl_Mut_v123_048232	MM2nd_11_P_9_B_C_to_T_r3	CCCGGTGATGTAAACGTCGGATATCCGGTTCTTCTGGTCTTGATTCGCTTGACGCTGCTG	356	369	3393	300
Ctrl_Mut_v123_048233	MM2nd_11_P_9_B_C_to_G_r3	CCCGGTGAGGTAAACGTCGGATATCCGGTTCTTCTGGTCTTGATTCGCTTGACGCTGCTG	345	373	3693	259
Ctrl_Mut_v123_048234	MM2nd_11_P_10_B_G_to_A_r3	CCCGGTGACATAAACGTCGGATATCCGGTTCTTCTGGTCTTGATTCGCTTGACGCTGCTG	265	397	5033	341
Ctrl_Mut_v123_048235	MM2nd_11_P_10_B_G_to_T_r3	CCCGGTGACTTAAACGTCGGATATCCGGTTCTTCTGGTCTTGATTCGCTTGACGCTGCTG	198	413	2314	221
Ctrl_Mut_v123_048236	MM2nd_11_P_10_B_G_to_C_r3	CCCGGTGACCTAAACGTCGGATATCCGGTTCTTCTGGTCTTGATTCGCTTGACGCTGCTG	298	355	3853	402
Ctrl_Mut_v123_048237	MM2nd_11_P_11_B_T_to_A_r3	CCCGGTGACGAAAACGTCGGATATCCGGTTCTTCTGGTCTTGATTCGCTTGACGCTGCTG	270	359	4722	291
Ctrl_Mut_v123_048238	MM2nd_11_P_11_B_T_to_C_r3	CCCGGTGACGCAAACGTCGGATATCCGGTTCTTCTGGTCTTGATTCGCTTGACGCTGCTG	425	436	3852	361
Ctrl_Mut_v123_048239	MM2nd_11_P_11_B_T_to_G_r3	CCCGGTGACGGAAACGTCGGATATCCGGTTCTTCTGGTCTTGATTCGCTTGACGCTGCTG	197	371	6576	318
Ctrl_Mut_v123_048240	MM2nd_11_P_12_B_A_to_T_r3	CCCGGTGACGTTAACGTCGGATATCCGGTTCTTCTGGTCTTGATTCGCTTGACGCTGCTG	240	533	3056	370
Ctrl_Mut_v123_048241	MM2nd_11_P_12_B_A_to_C_r3	CCCGGTGACGTCAACGTCGGATATCCGGTTCTTCTGGTCTTGATTCGCTTGACGCTGCTG	305	482	4486	315
Ctrl_Mut_v123_048242	MM2nd_11_P_12_B_A_to_G_r3	CCCGGTGACGTGAACGTCGGATATCCGGTTCTTCTGGTCTTGATTCGCTTGACGCTGCTG	245	426	2835	282
Ctrl_Mut_v123_048243	MM2nd_11_P_13_B_A_to_T_r3	CCCGGTGACGTATACGTCGGATATCCGGTTCTTCTGGTCTTGATTCGCTTGACGCTGCTG	297	426	3828	270
Ctrl_Mut_v123_048244	MM2nd_11_P_13_B_A_to_C_r3	CCCGGTGACGTACACGTCGGATATCCGGTTCTTCTGGTCTTGATTCGCTTGACGCTGCTG	289	373	2953	339
Ctrl_Mut_v123_048245	MM2nd_11_P_13_B_A_to_G_r3	CCCGGTGACGTAGACGTCGGATATCCGGTTCTTCTGGTCTTGATTCGCTTGACGCTGCTG	293	454	3112	642
Ctrl_Mut_v123_048246	MM2nd_11_P_14_B_A_to_T_r3	CCCGGTGACGTAATCGTCGGATATCCGGTTCTTCTGGTCTTGATTCGCTTGACGCTGCTG	252	530	3137	260
Ctrl_Mut_v123_048247	MM2nd_11_P_14_B_A_to_C_r3	CCCGGTGACGTAACCGTCGGATATCCGGTTCTTCTGGTCTTGATTCGCTTGACGCTGCTG	205	469	3133	230
Ctrl_Mut_v123_048248	MM2nd_11_P_14_B_A_to_G_r3	CCCGGTGACGTAAGCGTCGGATATCCGGTTCTTCTGGTCTTGATTCGCTTGACGCTGCTG	190	376	2907	369
Ctrl_Mut_v123_048249	MM2nd_11_P_15_B_C_to_A_r3	CCCGGTGACGTAAAAGTCGGATATCCGGTTCTTCTGGTCTTGATTCGCTTGACGCTGCTG	213	374	3815	353
Ctrl_Mut_v123_048250	MM2nd_11_P_15_B_C_to_T_r3	CCCGGTGACGTAAATGTCGGATATCCGGTTCTTCTGGTCTTGATTCGCTTGACGCTGCTG	298	431	3386	311
Ctrl_Mut_v123_048251	MM2nd_11_P_15_B_C_to_G_r3	CCCGGTGACGTAAAGGTCGGATATCCGGTTCTTCTGGTCTTGATTCGCTTGACGCTGCTG	331	443	3726	329
Ctrl_Mut_v123_048252	MM2nd_11_P_16_B_G_to_A_r3	CCCGGTGACGTAAACATCGGATATCCGGTTCTTCTGGTCTTGATTCGCTTGACGCTGCTG	281	369	4819	315
Ctrl_Mut_v123_048253	MM2nd_11_P_16_B_G_to_T_r3	CCCGGTGACGTAAACTTCGGATATCCGGTTCTTCTGGTCTTGATTCGCTTGACGCTGCTG	195	452	2830	339
Ctrl_Mut_v123_048254	MM2nd_11_P_16_B_G_to_C_r3	CCCGGTGACGTAAACCTCGGATATCCGGTTCTTCTGGTCTTGATTCGCTTGACGCTGCTG	273	514	3131	241
Ctrl_Mut_v123_048255	MM2nd_11_P_17_B_T_to_A_r3	CCCGGTGACGTAAACGACGGATATCCGGTTCTTCTGGTCTTGATTCGCTTGACGCTGCTG	326	381	5153	262
Ctrl_Mut_v123_048256	MM2nd_11_P_17_B_T_to_C_r3	CCCGGTGACGTAAACGCCGGATATCCGGTTCTTCTGGTCTTGATTCGCTTGACGCTGCTG	427	476	8438	318
Ctrl_Mut_v123_048257	MM2nd_11_P_17_B_T_to_G_r3	CCCGGTGACGTAAACGGCGGATATCCGGTTCTTCTGGTCTTGATTCGCTTGACGCTGCTG	263	205	5263	272
Ctrl_Mut_v123_048258	MM2nd_11_P_18_B_C_to_A_r3	CCCGGTGACGTAAACGTAGGATATCCGGTTCTTCTGGTCTTGATTCGCTTGACGCTGCTG	169	326	3726	418
Ctrl_Mut_v123_048259	MM2nd_11_P_18_B_C_to_T_r3	CCCGGTGACGTAAACGTTGGATATCCGGTTCTTCTGGTCTTGATTCGCTTGACGCTGCTG	267	325	3065	304
Ctrl_Mut_v123_048260	MM2nd_11_P_18_B_C_to_G_r3	CCCGGTGACGTAAACGTGGGATATCCGGTTCTTCTGGTCTTGATTCGCTTGACGCTGCTG	285	462	3435	258
Ctrl_Mut_v123_048261	MM2nd_11_P_19_B_G_to_A_r3	CCCGGTGACGTAAACGTCAGATATCCGGTTCTTCTGGTCTTGATTCGCTTGACGCTGCTG	337	485	3093	294
Ctrl_Mut_v123_048262	MM2nd_11_P_19_B_G_to_T_r3	CCCGGTGACGTAAACGTCTGATATCCGGTTCTTCTGGTCTTGATTCGCTTGACGCTGCTG	317	491	3483	246
Ctrl_Mut_v123_048263	MM2nd_11_P_19_B_G_to_C_r3	CCCGGTGACGTAAACGTCCGATATCCGGTTCTTCTGGTCTTGATTCGCTTGACGCTGCTG	253	496	3848	386
Ctrl_Mut_v123_048264	MM2nd_11_P_20_B_G_to_A_r3	CCCGGTGACGTAAACGTCGAATATCCGGTTCTTCTGGTCTTGATTCGCTTGACGCTGCTG	335	413	4717	338
Ctrl_Mut_v123_048265	MM2nd_11_P_20_B_G_to_T_r3	CCCGGTGACGTAAACGTCGTATATCCGGTTCTTCTGGTCTTGATTCGCTTGACGCTGCTG	207	398	3784	259
Ctrl_Mut_v123_048266	MM2nd_11_P_20_B_G_to_C_r3	CCCGGTGACGTAAACGTCGCATATCCGGTTCTTCTGGTCTTGATTCGCTTGACGCTGCTG	387	467	5943	292
Ctrl_Mut_v123_048267	MM2nd_11_P_21_B_A_to_T_r3	CCCGGTGACGTAAACGTCGGTTATCCGGTTCTTCTGGTCTTGATTCGCTTGACGCTGCTG	270	508	664	319
Ctrl_Mut_v123_048268	MM2nd_11_P_21_B_A_to_C_r3	CCCGGTGACGTAAACGTCGGCTATCCGGTTCTTCTGGTCTTGATTCGCTTGACGCTGCTG	309	478	363	296
Ctrl_Mut_v123_048269	MM2nd_11_P_21_B_A_to_G_r3	CCCGGTGACGTAAACGTCGGGTATCCGGTTCTTCTGGTCTTGATTCGCTTGACGCTGCTG	264	341	1511	300
Ctrl_Mut_v123_048270	MM2nd_11_P_22_B_T_to_A_r3	CCCGGTGACGTAAACGTCGGAAATCCGGTTCTTCTGGTCTTGATTCGCTTGACGCTGCTG	360	413	1170	339
Ctrl_Mut_v123_048271	MM2nd_11_P_22_B_T_to_C_r3	CCCGGTGACGTAAACGTCGGACATCCGGTTCTTCTGGTCTTGATTCGCTTGACGCTGCTG	370	529	6679	338
Ctrl_Mut_v123_048272	MM2nd_11_P_22_B_T_to_G_r3	CCCGGTGACGTAAACGTCGGAGATCCGGTTCTTCTGGTCTTGATTCGCTTGACGCTGCTG	227	482	455	502
Ctrl_Mut_v123_048273	MM2nd_11_P_23_B_A_to_T_r3	CCCGGTGACGTAAACGTCGGATTTCCGGTTCTTCTGGTCTTGATTCGCTTGACGCTGCTG	567	474	6601	286
Ctrl_Mut_v123_048274	MM2nd_11_P_23_B_A_to_C_r3	CCCGGTGACGTAAACGTCGGATCTCCGGTTCTTCTGGTCTTGATTCGCTTGACGCTGCTG	255	485	297	309
Ctrl_Mut_v123_048275	MM2nd_11_P_23_B_A_to_G_r3	CCCGGTGACGTAAACGTCGGATGTCCGGTTCTTCTGGTCTTGATTCGCTTGACGCTGCTG	354	699	780	308
Ctrl_Mut_v123_048276	MM2nd_11_P_24_B_T_to_A_r3	CCCGGTGACGTAAACGTCGGATAACCGGTTCTTCTGGTCTTGATTCGCTTGACGCTGCTG	331	462	408	259
Ctrl_Mut_v123_048277	MM2nd_11_P_24_B_T_to_C_r3	CCCGGTGACGTAAACGTCGGATACCCGGTTCTTCTGGTCTTGATTCGCTTGACGCTGCTG	296	399	336	275
Ctrl_Mut_v123_048278	MM2nd_11_P_24_B_T_to_G_r3	CCCGGTGACGTAAACGTCGGATAGCCGGTTCTTCTGGTCTTGATTCGCTTGACGCTGCTG	333	610	393	196
Ctrl_Mut_v123_048279	MM2nd_11_P_25_B_C_to_A_r3	CCCGGTGACGTAAACGTCGGATATACGGTTCTTCTGGTCTTGATTCGCTTGACGCTGCTG	193	457	387	252
Ctrl_Mut_v123_048280	MM2nd_11_P_25_B_C_to_T_r3	CCCGGTGACGTAAACGTCGGATATTCGGTTCTTCTGGTCTTGATTCGCTTGACGCTGCTG	234	476	598	400
Ctrl_Mut_v123_048281	MM2nd_11_P_25_B_C_to_G_r3	CCCGGTGACGTAAACGTCGGATATGCGGTTCTTCTGGTCTTGATTCGCTTGACGCTGCTG	254	540	284	317
Ctrl_Mut_v123_048282	MM2nd_11_P_26_B_C_to_A_r3	CCCGGTGACGTAAACGTCGGATATCAGGTTCTTCTGGTCTTGATTCGCTTGACGCTGCTG	327	428	326	300
Ctrl_Mut_v123_048283	MM2nd_11_P_26_B_C_to_T_r3	CCCGGTGACGTAAACGTCGGATATCTGGTTCTTCTGGTCTTGATTCGCTTGACGCTGCTG	306	319	295	313
Ctrl_Mut_v123_048284	MM2nd_11_P_26_B_C_to_G_r3	CCCGGTGACGTAAACGTCGGATATCGGGTTCTTCTGGTCTTGATTCGCTTGACGCTGCTG	296	390	279	184
Ctrl_Mut_v123_048285	MM2nd_11_P_27_B_G_to_A_r3	CCCGGTGACGTAAACGTCGGATATCCAGTTCTTCTGGTCTTGATTCGCTTGACGCTGCTG	263	346	326	491
Ctrl_Mut_v123_048286	MM2nd_11_P_27_B_G_to_T_r3	CCCGGTGACGTAAACGTCGGATATCCTGTTCTTCTGGTCTTGATTCGCTTGACGCTGCTG	263	440	1368	311
Ctrl_Mut_v123_048287	MM2nd_11_P_27_B_G_to_C_r3	CCCGGTGACGTAAACGTCGGATATCCCGTTCTTCTGGTCTTGATTCGCTTGACGCTGCTG	388	431	371	298
Ctrl_Mut_v123_048288	MM2nd_11_P_28_B_G_to_A_r3	CCCGGTGACGTAAACGTCGGATATCCGATTCTTCTGGTCTTGATTCGCTTGACGCTGCTG	319	351	397	365
Ctrl_Mut_v123_048289	MM2nd_11_P_28_B_G_to_T_r3	CCCGGTGACGTAAACGTCGGATATCCGTTTCTTCTGGTCTTGATTCGCTTGACGCTGCTG	349	383	652	276
Ctrl_Mut_v123_048290	MM2nd_11_P_28_B_G_to_C_r3	CCCGGTGACGTAAACGTCGGATATCCGCTTCTTCTGGTCTTGATTCGCTTGACGCTGCTG	335	491	1011	239
Ctrl_Mut_v123_048291	MM2nd_11_P_29_B_T_to_A_r3	CCCGGTGACGTAAACGTCGGATATCCGGATCTTCTGGTCTTGATTCGCTTGACGCTGCTG	296	509	779	381
Ctrl_Mut_v123_048292	MM2nd_11_P_29_B_T_to_C_r3	CCCGGTGACGTAAACGTCGGATATCCGGCTCTTCTGGTCTTGATTCGCTTGACGCTGCTG	151	388	2004	335
Ctrl_Mut_v123_048293	MM2nd_11_P_29_B_T_to_G_r3	CCCGGTGACGTAAACGTCGGATATCCGGGTCTTCTGGTCTTGATTCGCTTGACGCTGCTG	239	382	773	320
Ctrl_Mut_v123_048294	MM2nd_11_P_30_B_T_to_A_r3	CCCGGTGACGTAAACGTCGGATATCCGGTACTTCTGGTCTTGATTCGCTTGACGCTGCTG	314	529	3664	573
Ctrl_Mut_v123_048295	MM2nd_11_P_30_B_T_to_C_r3	CCCGGTGACGTAAACGTCGGATATCCGGTCCTTCTGGTCTTGATTCGCTTGACGCTGCTG	368	469	6106	366
Ctrl_Mut_v123_048296	MM2nd_11_P_30_B_T_to_G_r3	CCCGGTGACGTAAACGTCGGATATCCGGTGCTTCTGGTCTTGATTCGCTTGACGCTGCTG	437	446	4981	938
Ctrl_Mut_v123_048297	MM2nd_11_P_31_B_C_to_A_r3	CCCGGTGACGTAAACGTCGGATATCCGGTTATTCTGGTCTTGATTCGCTTGACGCTGCTG	442	536	7828	245
Ctrl_Mut_v123_048298	MM2nd_11_P_31_B_C_to_T_r3	CCCGGTGACGTAAACGTCGGATATCCGGTTTTTCTGGTCTTGATTCGCTTGACGCTGCTG	236	390	4839	277
Ctrl_Mut_v123_048299	MM2nd_11_P_31_B_C_to_G_r3	CCCGGTGACGTAAACGTCGGATATCCGGTTGTTCTGGTCTTGATTCGCTTGACGCTGCTG	302	430	4598	407
Ctrl_Mut_v123_048300	MM2nd_11_P_32_B_T_to_A_r3	CCCGGTGACGTAAACGTCGGATATCCGGTTCATCTGGTCTTGATTCGCTTGACGCTGCTG	282	409	4484	300
Ctrl_Mut_v123_048301	MM2nd_11_P_32_B_T_to_C_r3	CCCGGTGACGTAAACGTCGGATATCCGGTTCCTCTGGTCTTGATTCGCTTGACGCTGCTG	298	445	4291	384
Ctrl_Mut_v123_048302	MM2nd_11_P_32_B_T_to_G_r3	CCCGGTGACGTAAACGTCGGATATCCGGTTCGTCTGGTCTTGATTCGCTTGACGCTGCTG	303	447	4016	312
Ctrl_Mut_v123_048303	MM2nd_11_P_33_B_T_to_A_r3	CCCGGTGACGTAAACGTCGGATATCCGGTTCTACTGGTCTTGATTCGCTTGACGCTGCTG	219	406	6051	323
Ctrl_Mut_v123_048304	MM2nd_11_P_33_B_T_to_C_r3	CCCGGTGACGTAAACGTCGGATATCCGGTTCTCCTGGTCTTGATTCGCTTGACGCTGCTG	205	521	4342	317
Ctrl_Mut_v123_048305	MM2nd_11_P_33_B_T_to_G_r3	CCCGGTGACGTAAACGTCGGATATCCGGTTCTGCTGGTCTTGATTCGCTTGACGCTGCTG	371	361	4346	332
Ctrl_Mut_v123_048306	MM2nd_1_P_5_B_A_to_T_r4	ACACTCATGAGATATCTGATGCCTTCCGTGTGGTTAGTCTTGATTCGCTTGACGCTGCTG	301	479	352	449
Ctrl_Mut_v123_048307	MM2nd_1_P_5_B_A_to_C_r4	ACACCCATGAGATATCTGATGCCTTCCGTGTGGTTAGTCTTGATTCGCTTGACGCTGCTG	348	400	331	352
Ctrl_Mut_v123_048308	MM2nd_1_P_5_B_A_to_G_r4	ACACGCATGAGATATCTGATGCCTTCCGTGTGGTTAGTCTTGATTCGCTTGACGCTGCTG	286	394	253	347
Ctrl_Mut_v123_048309	MM2nd_1_P_6_B_C_to_A_r4	ACACAAATGAGATATCTGATGCCTTCCGTGTGGTTAGTCTTGATTCGCTTGACGCTGCTG	346	341	370	329
Ctrl_Mut_v123_048310	MM2nd_1_P_6_B_C_to_T_r4	ACACATATGAGATATCTGATGCCTTCCGTGTGGTTAGTCTTGATTCGCTTGACGCTGCTG	356	466	428	286
Ctrl_Mut_v123_048311	MM2nd_1_P_6_B_C_to_G_r4	ACACAGATGAGATATCTGATGCCTTCCGTGTGGTTAGTCTTGATTCGCTTGACGCTGCTG	227	364	302	314
Ctrl_Mut_v123_048312	MM2nd_1_P_7_B_A_to_T_r4	ACACACTTGAGATATCTGATGCCTTCCGTGTGGTTAGTCTTGATTCGCTTGACGCTGCTG	277	383	264	336
Ctrl_Mut_v123_048313	MM2nd_1_P_7_B_A_to_C_r4	ACACACCTGAGATATCTGATGCCTTCCGTGTGGTTAGTCTTGATTCGCTTGACGCTGCTG	235	392	380	294
Ctrl_Mut_v123_048314	MM2nd_1_P_7_B_A_to_G_r4	ACACACGTGAGATATCTGATGCCTTCCGTGTGGTTAGTCTTGATTCGCTTGACGCTGCTG	312	569	380	354
Ctrl_Mut_v123_048315	MM2nd_1_P_8_B_T_to_A_r4	ACACACAAGAGATATCTGATGCCTTCCGTGTGGTTAGTCTTGATTCGCTTGACGCTGCTG	179	331	301	231
Ctrl_Mut_v123_048316	MM2nd_1_P_8_B_T_to_C_r4	ACACACACGAGATATCTGATGCCTTCCGTGTGGTTAGTCTTGATTCGCTTGACGCTGCTG	373	283	371	321
Ctrl_Mut_v123_048317	MM2nd_1_P_8_B_T_to_G_r4	ACACACAGGAGATATCTGATGCCTTCCGTGTGGTTAGTCTTGATTCGCTTGACGCTGCTG	411	478	312	335
Ctrl_Mut_v123_048318	MM2nd_1_P_9_B_G_to_A_r4	ACACACATAAGATATCTGATGCCTTCCGTGTGGTTAGTCTTGATTCGCTTGACGCTGCTG	261	505	393	319
Ctrl_Mut_v123_048319	MM2nd_1_P_9_B_G_to_T_r4	ACACACATTAGATATCTGATGCCTTCCGTGTGGTTAGTCTTGATTCGCTTGACGCTGCTG	299	326	203	298
Ctrl_Mut_v123_048320	MM2nd_1_P_9_B_G_to_C_r4	ACACACATCAGATATCTGATGCCTTCCGTGTGGTTAGTCTTGATTCGCTTGACGCTGCTG	350	412	342	252
Ctrl_Mut_v123_048321	MM2nd_1_P_10_B_A_to_T_r4	ACACACATGTGATATCTGATGCCTTCCGTGTGGTTAGTCTTGATTCGCTTGACGCTGCTG	282	616	254	320
Ctrl_Mut_v123_048322	MM2nd_1_P_10_B_A_to_C_r4	ACACACATGCGATATCTGATGCCTTCCGTGTGGTTAGTCTTGATTCGCTTGACGCTGCTG	201	360	393	253
Ctrl_Mut_v123_048323	MM2nd_1_P_10_B_A_to_G_r4	ACACACATGGGATATCTGATGCCTTCCGTGTGGTTAGTCTTGATTCGCTTGACGCTGCTG	312	279	464	282
Ctrl_Mut_v123_048324	MM2nd_1_P_11_B_G_to_A_r4	ACACACATGAAATATCTGATGCCTTCCGTGTGGTTAGTCTTGATTCGCTTGACGCTGCTG	398	309	142	331
Ctrl_Mut_v123_048325	MM2nd_1_P_11_B_G_to_T_r4	ACACACATGATATATCTGATGCCTTCCGTGTGGTTAGTCTTGATTCGCTTGACGCTGCTG	267	346	233	290
Ctrl_Mut_v123_048326	MM2nd_1_P_11_B_G_to_C_r4	ACACACATGACATATCTGATGCCTTCCGTGTGGTTAGTCTTGATTCGCTTGACGCTGCTG	263	411	232	195
Ctrl_Mut_v123_048327	MM2nd_1_P_12_B_A_to_T_r4	ACACACATGAGTTATCTGATGCCTTCCGTGTGGTTAGTCTTGATTCGCTTGACGCTGCTG	364	310	224	299
Ctrl_Mut_v123_048328	MM2nd_1_P_12_B_A_to_C_r4	ACACACATGAGCTATCTGATGCCTTCCGTGTGGTTAGTCTTGATTCGCTTGACGCTGCTG	302	365	449	287
Ctrl_Mut_v123_048329	MM2nd_1_P_12_B_A_to_G_r4	ACACACATGAGGTATCTGATGCCTTCCGTGTGGTTAGTCTTGATTCGCTTGACGCTGCTG	256	341	416	159
Ctrl_Mut_v123_048330	MM2nd_1_P_13_B_T_to_A_r4	ACACACATGAGAAATCTGATGCCTTCCGTGTGGTTAGTCTTGATTCGCTTGACGCTGCTG	190	431	274	232
Ctrl_Mut_v123_048331	MM2nd_1_P_13_B_T_to_C_r4	ACACACATGAGACATCTGATGCCTTCCGTGTGGTTAGTCTTGATTCGCTTGACGCTGCTG	301	401	359	272
Ctrl_Mut_v123_048332	MM2nd_1_P_13_B_T_to_G_r4	ACACACATGAGAGATCTGATGCCTTCCGTGTGGTTAGTCTTGATTCGCTTGACGCTGCTG	254	352	307	252
Ctrl_Mut_v123_048333	MM2nd_1_P_14_B_A_to_T_r4	ACACACATGAGATTTCTGATGCCTTCCGTGTGGTTAGTCTTGATTCGCTTGACGCTGCTG	329	427	274	251
Ctrl_Mut_v123_048334	MM2nd_1_P_14_B_A_to_C_r4	ACACACATGAGATCTCTGATGCCTTCCGTGTGGTTAGTCTTGATTCGCTTGACGCTGCTG	287	418	105	222
Ctrl_Mut_v123_048335	MM2nd_1_P_14_B_A_to_G_r4	ACACACATGAGATGTCTGATGCCTTCCGTGTGGTTAGTCTTGATTCGCTTGACGCTGCTG	308	335	419	324
Ctrl_Mut_v123_048336	MM2nd_1_P_15_B_T_to_A_r4	ACACACATGAGATAACTGATGCCTTCCGTGTGGTTAGTCTTGATTCGCTTGACGCTGCTG	294	304	259	384
Ctrl_Mut_v123_048337	MM2nd_1_P_15_B_T_to_C_r4	ACACACATGAGATACCTGATGCCTTCCGTGTGGTTAGTCTTGATTCGCTTGACGCTGCTG	204	361	285	261
Ctrl_Mut_v123_048338	MM2nd_1_P_15_B_T_to_G_r4	ACACACATGAGATAGCTGATGCCTTCCGTGTGGTTAGTCTTGATTCGCTTGACGCTGCTG	191	304	311	346
Ctrl_Mut_v123_048339	MM2nd_1_P_16_B_C_to_A_r4	ACACACATGAGATATATGATGCCTTCCGTGTGGTTAGTCTTGATTCGCTTGACGCTGCTG	390	466	363	338
Ctrl_Mut_v123_048340	MM2nd_1_P_16_B_C_to_T_r4	ACACACATGAGATATTTGATGCCTTCCGTGTGGTTAGTCTTGATTCGCTTGACGCTGCTG	296	373	272	286
Ctrl_Mut_v123_048341	MM2nd_1_P_16_B_C_to_G_r4	ACACACATGAGATATGTGATGCCTTCCGTGTGGTTAGTCTTGATTCGCTTGACGCTGCTG	365	499	305	315
Ctrl_Mut_v123_048342	MM2nd_1_P_17_B_T_to_A_r4	ACACACATGAGATATCAGATGCCTTCCGTGTGGTTAGTCTTGATTCGCTTGACGCTGCTG	310	269	288	210
Ctrl_Mut_v123_048343	MM2nd_1_P_17_B_T_to_C_r4	ACACACATGAGATATCCGATGCCTTCCGTGTGGTTAGTCTTGATTCGCTTGACGCTGCTG	244	391	357	344
Ctrl_Mut_v123_048344	MM2nd_1_P_17_B_T_to_G_r4	ACACACATGAGATATCGGATGCCTTCCGTGTGGTTAGTCTTGATTCGCTTGACGCTGCTG	429	438	208	239
Ctrl_Mut_v123_048345	MM2nd_1_P_18_B_G_to_A_r4	ACACACATGAGATATCTAATGCCTTCCGTGTGGTTAGTCTTGATTCGCTTGACGCTGCTG	847	403	300	271
Ctrl_Mut_v123_048346	MM2nd_1_P_18_B_G_to_T_r4	ACACACATGAGATATCTTATGCCTTCCGTGTGGTTAGTCTTGATTCGCTTGACGCTGCTG	445	380	366	325
Ctrl_Mut_v123_048347	MM2nd_1_P_18_B_G_to_C_r4	ACACACATGAGATATCTCATGCCTTCCGTGTGGTTAGTCTTGATTCGCTTGACGCTGCTG	434	389	255	333
Ctrl_Mut_v123_048348	MM2nd_1_P_19_B_A_to_T_r4	ACACACATGAGATATCTGTTGCCTTCCGTGTGGTTAGTCTTGATTCGCTTGACGCTGCTG	444	458	247	322
Ctrl_Mut_v123_048349	MM2nd_1_P_19_B_A_to_C_r4	ACACACATGAGATATCTGCTGCCTTCCGTGTGGTTAGTCTTGATTCGCTTGACGCTGCTG	299	317	288	395
Ctrl_Mut_v123_048350	MM2nd_1_P_19_B_A_to_G_r4	ACACACATGAGATATCTGGTGCCTTCCGTGTGGTTAGTCTTGATTCGCTTGACGCTGCTG	239	227	361	263
Ctrl_Mut_v123_048351	MM2nd_1_P_20_B_T_to_A_r4	ACACACATGAGATATCTGAAGCCTTCCGTGTGGTTAGTCTTGATTCGCTTGACGCTGCTG	244	534	370	188
Ctrl_Mut_v123_048352	MM2nd_1_P_20_B_T_to_C_r4	ACACACATGAGATATCTGACGCCTTCCGTGTGGTTAGTCTTGATTCGCTTGACGCTGCTG	241	398	331	444
Ctrl_Mut_v123_048353	MM2nd_1_P_20_B_T_to_G_r4	ACACACATGAGATATCTGAGGCCTTCCGTGTGGTTAGTCTTGATTCGCTTGACGCTGCTG	183	531	248	419
Ctrl_Mut_v123_048354	MM2nd_1_P_21_B_G_to_A_r4	ACACACATGAGATATCTGATACCTTCCGTGTGGTTAGTCTTGATTCGCTTGACGCTGCTG	235	258	299	310
Ctrl_Mut_v123_048355	MM2nd_1_P_21_B_G_to_T_r4	ACACACATGAGATATCTGATTCCTTCCGTGTGGTTAGTCTTGATTCGCTTGACGCTGCTG	417	372	892	305
Ctrl_Mut_v123_048356	MM2nd_1_P_21_B_G_to_C_r4	ACACACATGAGATATCTGATCCCTTCCGTGTGGTTAGTCTTGATTCGCTTGACGCTGCTG	283	386	390	416
Ctrl_Mut_v123_048357	MM2nd_1_P_22_B_C_to_A_r4	ACACACATGAGATATCTGATGACTTCCGTGTGGTTAGTCTTGATTCGCTTGACGCTGCTG	341	388	481	340
Ctrl_Mut_v123_048358	MM2nd_1_P_22_B_C_to_T_r4	ACACACATGAGATATCTGATGTCTTCCGTGTGGTTAGTCTTGATTCGCTTGACGCTGCTG	275	383	318	409
Ctrl_Mut_v123_048359	MM2nd_1_P_22_B_C_to_G_r4	ACACACATGAGATATCTGATGGCTTCCGTGTGGTTAGTCTTGATTCGCTTGACGCTGCTG	313	340	373	274
Ctrl_Mut_v123_048360	MM2nd_1_P_23_B_C_to_A_r4	ACACACATGAGATATCTGATGCATTCCGTGTGGTTAGTCTTGATTCGCTTGACGCTGCTG	442	336	285	161
Ctrl_Mut_v123_048361	MM2nd_1_P_23_B_C_to_T_r4	ACACACATGAGATATCTGATGCTTTCCGTGTGGTTAGTCTTGATTCGCTTGACGCTGCTG	295	390	242	265
Ctrl_Mut_v123_048362	MM2nd_1_P_23_B_C_to_G_r4	ACACACATGAGATATCTGATGCGTTCCGTGTGGTTAGTCTTGATTCGCTTGACGCTGCTG	277	440	296	327
Ctrl_Mut_v123_048363	MM2nd_1_P_24_B_T_to_A_r4	ACACACATGAGATATCTGATGCCATCCGTGTGGTTAGTCTTGATTCGCTTGACGCTGCTG	273	309	242	319
Ctrl_Mut_v123_048364	MM2nd_1_P_24_B_T_to_C_r4	ACACACATGAGATATCTGATGCCCTCCGTGTGGTTAGTCTTGATTCGCTTGACGCTGCTG	254	276	295	264
Ctrl_Mut_v123_048365	MM2nd_1_P_24_B_T_to_G_r4	ACACACATGAGATATCTGATGCCGTCCGTGTGGTTAGTCTTGATTCGCTTGACGCTGCTG	390	267	263	363
Ctrl_Mut_v123_048366	MM2nd_1_P_25_B_T_to_A_r4	ACACACATGAGATATCTGATGCCTACCGTGTGGTTAGTCTTGATTCGCTTGACGCTGCTG	342	331	251	230
Ctrl_Mut_v123_048367	MM2nd_1_P_25_B_T_to_C_r4	ACACACATGAGATATCTGATGCCTCCCGTGTGGTTAGTCTTGATTCGCTTGACGCTGCTG	262	396	324	285
Ctrl_Mut_v123_048368	MM2nd_1_P_25_B_T_to_G_r4	ACACACATGAGATATCTGATGCCTGCCGTGTGGTTAGTCTTGATTCGCTTGACGCTGCTG	290	301	256	213
Ctrl_Mut_v123_048369	MM2nd_1_P_26_B_C_to_A_r4	ACACACATGAGATATCTGATGCCTTACGTGTGGTTAGTCTTGATTCGCTTGACGCTGCTG	251	446	339	248
Ctrl_Mut_v123_048370	MM2nd_1_P_26_B_C_to_T_r4	ACACACATGAGATATCTGATGCCTTTCGTGTGGTTAGTCTTGATTCGCTTGACGCTGCTG	656	341	272	274
Ctrl_Mut_v123_048371	MM2nd_1_P_26_B_C_to_G_r4	ACACACATGAGATATCTGATGCCTTGCGTGTGGTTAGTCTTGATTCGCTTGACGCTGCTG	281	456	324	302
Ctrl_Mut_v123_048372	MM2nd_1_P_27_B_C_to_A_r4	ACACACATGAGATATCTGATGCCTTCAGTGTGGTTAGTCTTGATTCGCTTGACGCTGCTG	310	364	129	319
Ctrl_Mut_v123_048373	MM2nd_1_P_27_B_C_to_T_r4	ACACACATGAGATATCTGATGCCTTCTGTGTGGTTAGTCTTGATTCGCTTGACGCTGCTG	258	485	375	279
Ctrl_Mut_v123_048374	MM2nd_1_P_27_B_C_to_G_r4	ACACACATGAGATATCTGATGCCTTCGGTGTGGTTAGTCTTGATTCGCTTGACGCTGCTG	202	492	274	214
Ctrl_Mut_v123_048375	MM2nd_1_P_28_B_G_to_A_r4	ACACACATGAGATATCTGATGCCTTCCATGTGGTTAGTCTTGATTCGCTTGACGCTGCTG	381	280	391	354
Ctrl_Mut_v123_048376	MM2nd_1_P_28_B_G_to_T_r4	ACACACATGAGATATCTGATGCCTTCCTTGTGGTTAGTCTTGATTCGCTTGACGCTGCTG	287	388	263	360
Ctrl_Mut_v123_048377	MM2nd_1_P_28_B_G_to_C_r4	ACACACATGAGATATCTGATGCCTTCCCTGTGGTTAGTCTTGATTCGCTTGACGCTGCTG	259	475	275	289
Ctrl_Mut_v123_048378	MM2nd_1_P_29_B_T_to_A_r4	ACACACATGAGATATCTGATGCCTTCCGAGTGGTTAGTCTTGATTCGCTTGACGCTGCTG	362	483	375	548
Ctrl_Mut_v123_048379	MM2nd_1_P_29_B_T_to_C_r4	ACACACATGAGATATCTGATGCCTTCCGCGTGGTTAGTCTTGATTCGCTTGACGCTGCTG	206	396	310	393
Ctrl_Mut_v123_048380	MM2nd_1_P_29_B_T_to_G_r4	ACACACATGAGATATCTGATGCCTTCCGGGTGGTTAGTCTTGATTCGCTTGACGCTGCTG	324	460	272	519
Ctrl_Mut_v123_048381	MM2nd_1_P_30_B_G_to_A_r4	ACACACATGAGATATCTGATGCCTTCCGTATGGTTAGTCTTGATTCGCTTGACGCTGCTG	256	323	404	355
Ctrl_Mut_v123_048382	MM2nd_1_P_30_B_G_to_T_r4	ACACACATGAGATATCTGATGCCTTCCGTTTGGTTAGTCTTGATTCGCTTGACGCTGCTG	352	497	364	266
Ctrl_Mut_v123_048383	MM2nd_1_P_30_B_G_to_C_r4	ACACACATGAGATATCTGATGCCTTCCGTCTGGTTAGTCTTGATTCGCTTGACGCTGCTG	234	376	294	309
Ctrl_Mut_v123_048384	MM2nd_1_P_31_B_T_to_A_r4	ACACACATGAGATATCTGATGCCTTCCGTGAGGTTAGTCTTGATTCGCTTGACGCTGCTG	330	474	272	273
Ctrl_Mut_v123_048385	MM2nd_1_P_31_B_T_to_C_r4	ACACACATGAGATATCTGATGCCTTCCGTGCGGTTAGTCTTGATTCGCTTGACGCTGCTG	496	315	327	547
Ctrl_Mut_v123_048386	MM2nd_1_P_31_B_T_to_G_r4	ACACACATGAGATATCTGATGCCTTCCGTGGGGTTAGTCTTGATTCGCTTGACGCTGCTG	230	375	238	322
Ctrl_Mut_v123_048387	MM2nd_1_P_32_B_G_to_A_r4	ACACACATGAGATATCTGATGCCTTCCGTGTAGTTAGTCTTGATTCGCTTGACGCTGCTG	329	382	285	265
Ctrl_Mut_v123_048388	MM2nd_1_P_32_B_G_to_T_r4	ACACACATGAGATATCTGATGCCTTCCGTGTTGTTAGTCTTGATTCGCTTGACGCTGCTG	343	485	320	313
Ctrl_Mut_v123_048389	MM2nd_1_P_32_B_G_to_C_r4	ACACACATGAGATATCTGATGCCTTCCGTGTCGTTAGTCTTGATTCGCTTGACGCTGCTG	238	378	317	234
Ctrl_Mut_v123_048390	MM2nd_1_P_33_B_G_to_A_r4	ACACACATGAGATATCTGATGCCTTCCGTGTGATTAGTCTTGATTCGCTTGACGCTGCTG	315	367	413	400
Ctrl_Mut_v123_048391	MM2nd_1_P_33_B_G_to_T_r4	ACACACATGAGATATCTGATGCCTTCCGTGTGTTTAGTCTTGATTCGCTTGACGCTGCTG	309	314	279	280
Ctrl_Mut_v123_048392	MM2nd_1_P_33_B_G_to_C_r4	ACACACATGAGATATCTGATGCCTTCCGTGTGCTTAGTCTTGATTCGCTTGACGCTGCTG	322	302	157	220
Ctrl_Mut_v123_048393	MM2nd_1_P_34_B_T_to_A_r4	ACACACATGAGATATCTGATGCCTTCCGTGTGGATAGTCTTGATTCGCTTGACGCTGCTG	321	372	349	219
Ctrl_Mut_v123_048394	MM2nd_1_P_34_B_T_to_C_r4	ACACACATGAGATATCTGATGCCTTCCGTGTGGCTAGTCTTGATTCGCTTGACGCTGCTG	311	562	541	375
Ctrl_Mut_v123_048395	MM2nd_1_P_34_B_T_to_G_r4	ACACACATGAGATATCTGATGCCTTCCGTGTGGGTAGTCTTGATTCGCTTGACGCTGCTG	197	343	265	201
Ctrl_Mut_v123_048396	MM2nd_1_P_35_B_T_to_A_r4	ACACACATGAGATATCTGATGCCTTCCGTGTGGTAAGTCTTGATTCGCTTGACGCTGCTG	275	367	242	388
Ctrl_Mut_v123_048397	MM2nd_1_P_35_B_T_to_C_r4	ACACACATGAGATATCTGATGCCTTCCGTGTGGTCAGTCTTGATTCGCTTGACGCTGCTG	230	492	264	259
Ctrl_Mut_v123_048398	MM2nd_1_P_35_B_T_to_G_r4	ACACACATGAGATATCTGATGCCTTCCGTGTGGTGAGTCTTGATTCGCTTGACGCTGCTG	321	418	395	404
Ctrl_Mut_v123_048399	MM2nd_1_P_36_B_A_to_T_r4	ACACACATGAGATATCTGATGCCTTCCGTGTGGTTTGTCTTGATTCGCTTGACGCTGCTG	459	364	358	457
Ctrl_Mut_v123_048400	MM2nd_1_P_36_B_A_to_C_r4	ACACACATGAGATATCTGATGCCTTCCGTGTGGTTCGTCTTGATTCGCTTGACGCTGCTG	294	496	269	237
Ctrl_Mut_v123_048401	MM2nd_1_P_36_B_A_to_G_r4	ACACACATGAGATATCTGATGCCTTCCGTGTGGTTGGTCTTGATTCGCTTGACGCTGCTG	338	295	231	230
Ctrl_Mut_v123_048402	MM2nd_1_P_37_B_G_to_A_r4	ACACACATGAGATATCTGATGCCTTCCGTGTGGTTAGTCTTGATTCGCTTGACGCTGCTG	251	380	269	414
Ctrl_Mut_v123_048403	MM2nd_1_P_37_B_G_to_T_r4	ACACACATGAGATATCTGATGCCTTCCGTGTGGTTAGTCTTGATTCGCTTGACGCTGCTG	277	363	495	238
Ctrl_Mut_v123_048404	MM2nd_1_P_37_B_G_to_C_r4	ACACACATGAGATATCTGATGCCTTCCGTGTGGTTAGTCTTGATTCGCTTGACGCTGCTG	305	407	246	274
Ctrl_Mut_v123_048405	MM2nd_1_P_38_B_C_to_A_r4	ACACACATGAGATATCTGATGCCTTCCGTGTGGTTAGTCTTGATTCGCTTGACGCTGCTG	418	395	388	359
Ctrl_Mut_v123_048406	MM2nd_1_P_38_B_C_to_T_r4	ACACACATGAGATATCTGATGCCTTCCGTGTGGTTAGTCTTGATTCGCTTGACGCTGCTG	360	422	219	354
Ctrl_Mut_v123_048407	MM2nd_1_P_38_B_C_to_G_r4	ACACACATGAGATATCTGATGCCTTCCGTGTGGTTAGTCTTGATTCGCTTGACGCTGCTG	382	353	550	362
Ctrl_Mut_v123_048408	MM2nd_1_P_39_B_C_to_A_r4	ACACACATGAGATATCTGATGCCTTCCGTGTGGTTAGTCTTGATTCGCTTGACGCTGCTG	335	435	311	402
Ctrl_Mut_v123_048409	MM2nd_1_P_39_B_C_to_T_r4	ACACACATGAGATATCTGATGCCTTCCGTGTGGTTAGTCTTGATTCGCTTGACGCTGCTG	250	482	336	344
Ctrl_Mut_v123_048410	MM2nd_1_P_39_B_C_to_G_r4	ACACACATGAGATATCTGATGCCTTCCGTGTGGTTAGTCTTGATTCGCTTGACGCTGCTG	361	312	374	264
Ctrl_Mut_v123_048411	MM2nd_1_P_40_B_A_to_T_r4	ACACACATGAGATATCTGATGCCTTCCGTGTGGTTAGTCTTGATTCGCTTGACGCTGCTG	213	332	291	206
Ctrl_Mut_v123_048412	MM2nd_1_P_40_B_A_to_C_r4	ACACACATGAGATATCTGATGCCTTCCGTGTGGTTAGTCTTGATTCGCTTGACGCTGCTG	326	322	363	496
Ctrl_Mut_v123_048413	MM2nd_1_P_40_B_A_to_G_r4	ACACACATGAGATATCTGATGCCTTCCGTGTGGTTAGTCTTGATTCGCTTGACGCTGCTG	269	388	443	251
Ctrl_Mut_v123_048414	MM2nd_1_P_41_B_G_to_A_r4	ACACACATGAGATATCTGATGCCTTCCGTGTGGTTAGTCTTGATTCGCTTGACGCTGCTG	341	313	366	353
Ctrl_Mut_v123_048415	MM2nd_1_P_41_B_G_to_T_r4	ACACACATGAGATATCTGATGCCTTCCGTGTGGTTAGTCTTGATTCGCTTGACGCTGCTG	347	402	184	386
Ctrl_Mut_v123_048416	MM2nd_1_P_41_B_G_to_C_r4	ACACACATGAGATATCTGATGCCTTCCGTGTGGTTAGTCTTGATTCGCTTGACGCTGCTG	298	344	293	466
Ctrl_Mut_v123_048417	MM2nd_1_P_42_B_G_to_A_r4	ACACACATGAGATATCTGATGCCTTCCGTGTGGTTAGTCTTGATTCGCTTGACGCTGCTG	272	409	228	91
Ctrl_Mut_v123_048418	MM2nd_1_P_42_B_G_to_T_r4	ACACACATGAGATATCTGATGCCTTCCGTGTGGTTAGTCTTGATTCGCTTGACGCTGCTG	368	294	314	339
Ctrl_Mut_v123_048419	MM2nd_1_P_42_B_G_to_C_r4	ACACACATGAGATATCTGATGCCTTCCGTGTGGTTAGTCTTGATTCGCTTGACGCTGCTG	323	457	443	391
Ctrl_Mut_v123_048420	MM2nd_2_P_2_B_A_to_T_r4	GTGATGGCGCCTGTTATCTTCTGCCCTGTTCCGGTAGTCTTGATTCGCTTGACGCTGCTG	424	524	459	325
Ctrl_Mut_v123_048421	MM2nd_2_P_2_B_A_to_C_r4	GCGATGGCGCCTGTTATCTTCTGCCCTGTTCCGGTAGTCTTGATTCGCTTGACGCTGCTG	297	437	433	425
Ctrl_Mut_v123_048422	MM2nd_2_P_2_B_A_to_G_r4	GGGATGGCGCCTGTTATCTTCTGCCCTGTTCCGGTAGTCTTGATTCGCTTGACGCTGCTG	866	376	194	417
Ctrl_Mut_v123_048423	MM2nd_2_P_3_B_G_to_A_r4	GAAATGGCGCCTGTTATCTTCTGCCCTGTTCCGGTAGTCTTGATTCGCTTGACGCTGCTG	320	571	271	336
Ctrl_Mut_v123_048424	MM2nd_2_P_3_B_G_to_T_r4	GATATGGCGCCTGTTATCTTCTGCCCTGTTCCGGTAGTCTTGATTCGCTTGACGCTGCTG	411	339	291	286
Ctrl_Mut_v123_048425	MM2nd_2_P_3_B_G_to_C_r4	GACATGGCGCCTGTTATCTTCTGCCCTGTTCCGGTAGTCTTGATTCGCTTGACGCTGCTG	288	407	448	440
Ctrl_Mut_v123_048426	MM2nd_2_P_4_B_A_to_T_r4	GAGTTGGCGCCTGTTATCTTCTGCCCTGTTCCGGTAGTCTTGATTCGCTTGACGCTGCTG	211	360	287	171
Ctrl_Mut_v123_048427	MM2nd_2_P_4_B_A_to_C_r4	GAGCTGGCGCCTGTTATCTTCTGCCCTGTTCCGGTAGTCTTGATTCGCTTGACGCTGCTG	273	336	357	356
Ctrl_Mut_v123_048428	MM2nd_2_P_4_B_A_to_G_r4	GAGGTGGCGCCTGTTATCTTCTGCCCTGTTCCGGTAGTCTTGATTCGCTTGACGCTGCTG	272	383	367	252
Ctrl_Mut_v123_048429	MM2nd_2_P_5_B_T_to_A_r4	GAGAAGGCGCCTGTTATCTTCTGCCCTGTTCCGGTAGTCTTGATTCGCTTGACGCTGCTG	295	415	336	333
Ctrl_Mut_v123_048430	MM2nd_2_P_5_B_T_to_C_r4	GAGACGGCGCCTGTTATCTTCTGCCCTGTTCCGGTAGTCTTGATTCGCTTGACGCTGCTG	324	331	272	296
Ctrl_Mut_v123_048431	MM2nd_2_P_5_B_T_to_G_r4	GAGAGGGCGCCTGTTATCTTCTGCCCTGTTCCGGTAGTCTTGATTCGCTTGACGCTGCTG	310	347	283	300
Ctrl_Mut_v123_048432	MM2nd_2_P_6_B_G_to_A_r4	GAGATAGCGCCTGTTATCTTCTGCCCTGTTCCGGTAGTCTTGATTCGCTTGACGCTGCTG	361	507	303	353
Ctrl_Mut_v123_048433	MM2nd_2_P_6_B_G_to_T_r4	GAGATTGCGCCTGTTATCTTCTGCCCTGTTCCGGTAGTCTTGATTCGCTTGACGCTGCTG	371	687	414	256
Ctrl_Mut_v123_048434	MM2nd_2_P_6_B_G_to_C_r4	GAGATCGCGCCTGTTATCTTCTGCCCTGTTCCGGTAGTCTTGATTCGCTTGACGCTGCTG	320	480	352	254
Ctrl_Mut_v123_048435	MM2nd_2_P_7_B_G_to_A_r4	GAGATGACGCCTGTTATCTTCTGCCCTGTTCCGGTAGTCTTGATTCGCTTGACGCTGCTG	267	422	360	248
Ctrl_Mut_v123_048436	MM2nd_2_P_7_B_G_to_T_r4	GAGATGTCGCCTGTTATCTTCTGCCCTGTTCCGGTAGTCTTGATTCGCTTGACGCTGCTG	326	471	399	580
Ctrl_Mut_v123_048437	MM2nd_2_P_7_B_G_to_C_r4	GAGATGCCGCCTGTTATCTTCTGCCCTGTTCCGGTAGTCTTGATTCGCTTGACGCTGCTG	345	272	301	262
Ctrl_Mut_v123_048438	MM2nd_2_P_8_B_C_to_A_r4	GAGATGGAGCCTGTTATCTTCTGCCCTGTTCCGGTAGTCTTGATTCGCTTGACGCTGCTG	346	514	269	378
Ctrl_Mut_v123_048439	MM2nd_2_P_8_B_C_to_T_r4	GAGATGGTGCCTGTTATCTTCTGCCCTGTTCCGGTAGTCTTGATTCGCTTGACGCTGCTG	277	412	401	309
Ctrl_Mut_v123_048440	MM2nd_2_P_8_B_C_to_G_r4	GAGATGGGGCCTGTTATCTTCTGCCCTGTTCCGGTAGTCTTGATTCGCTTGACGCTGCTG	235	316	246	286
Ctrl_Mut_v123_048441	MM2nd_2_P_9_B_G_to_A_r4	GAGATGGCACCTGTTATCTTCTGCCCTGTTCCGGTAGTCTTGATTCGCTTGACGCTGCTG	313	420	235	312
Ctrl_Mut_v123_048442	MM2nd_2_P_9_B_G_to_T_r4	GAGATGGCTCCTGTTATCTTCTGCCCTGTTCCGGTAGTCTTGATTCGCTTGACGCTGCTG	339	304	372	552
Ctrl_Mut_v123_048443	MM2nd_2_P_9_B_G_to_C_r4	GAGATGGCCCCTGTTATCTTCTGCCCTGTTCCGGTAGTCTTGATTCGCTTGACGCTGCTG	275	405	333	288
Ctrl_Mut_v123_048444	MM2nd_2_P_10_B_C_to_A_r4	GAGATGGCGACTGTTATCTTCTGCCCTGTTCCGGTAGTCTTGATTCGCTTGACGCTGCTG	251	436	222	248
Ctrl_Mut_v123_048445	MM2nd_2_P_10_B_C_to_T_r4	GAGATGGCGTCTGTTATCTTCTGCCCTGTTCCGGTAGTCTTGATTCGCTTGACGCTGCTG	400	343	286	327
Ctrl_Mut_v123_048446	MM2nd_2_P_10_B_C_to_G_r4	GAGATGGCGGCTGTTATCTTCTGCCCTGTTCCGGTAGTCTTGATTCGCTTGACGCTGCTG	317	454	259	321
Ctrl_Mut_v123_048447	MM2nd_2_P_11_B_C_to_A_r4	GAGATGGCGCATGTTATCTTCTGCCCTGTTCCGGTAGTCTTGATTCGCTTGACGCTGCTG	300	334	315	341
Ctrl_Mut_v123_048448	MM2nd_2_P_11_B_C_to_T_r4	GAGATGGCGCTTGTTATCTTCTGCCCTGTTCCGGTAGTCTTGATTCGCTTGACGCTGCTG	251	353	276	290
Ctrl_Mut_v123_048449	MM2nd_2_P_11_B_C_to_G_r4	GAGATGGCGCGTGTTATCTTCTGCCCTGTTCCGGTAGTCTTGATTCGCTTGACGCTGCTG	260	479	412	232
Ctrl_Mut_v123_048450	MM2nd_2_P_12_B_T_to_A_r4	GAGATGGCGCCAGTTATCTTCTGCCCTGTTCCGGTAGTCTTGATTCGCTTGACGCTGCTG	376	351	446	265
Ctrl_Mut_v123_048451	MM2nd_2_P_12_B_T_to_C_r4	GAGATGGCGCCCGTTATCTTCTGCCCTGTTCCGGTAGTCTTGATTCGCTTGACGCTGCTG	216	490	247	259
Ctrl_Mut_v123_048452	MM2nd_2_P_12_B_T_to_G_r4	GAGATGGCGCCGGTTATCTTCTGCCCTGTTCCGGTAGTCTTGATTCGCTTGACGCTGCTG	263	430	275	158
Ctrl_Mut_v123_048453	MM2nd_2_P_13_B_G_to_A_r4	GAGATGGCGCCTATTATCTTCTGCCCTGTTCCGGTAGTCTTGATTCGCTTGACGCTGCTG	198	321	241	272
Ctrl_Mut_v123_048454	MM2nd_2_P_13_B_G_to_T_r4	GAGATGGCGCCTTTTATCTTCTGCCCTGTTCCGGTAGTCTTGATTCGCTTGACGCTGCTG	277	478	268	278
Ctrl_Mut_v123_048455	MM2nd_2_P_13_B_G_to_C_r4	GAGATGGCGCCTCTTATCTTCTGCCCTGTTCCGGTAGTCTTGATTCGCTTGACGCTGCTG	210	284	388	227
Ctrl_Mut_v123_048456	MM2nd_2_P_14_B_T_to_A_r4	GAGATGGCGCCTGATATCTTCTGCCCTGTTCCGGTAGTCTTGATTCGCTTGACGCTGCTG	191	420	467	406
Ctrl_Mut_v123_048457	MM2nd_2_P_14_B_T_to_C_r4	GAGATGGCGCCTGCTATCTTCTGCCCTGTTCCGGTAGTCTTGATTCGCTTGACGCTGCTG	299	400	282	256
Ctrl_Mut_v123_048458	MM2nd_2_P_14_B_T_to_G_r4	GAGATGGCGCCTGGTATCTTCTGCCCTGTTCCGGTAGTCTTGATTCGCTTGACGCTGCTG	284	443	402	259
Ctrl_Mut_v123_048459	MM2nd_2_P_15_B_T_to_A_r4	GAGATGGCGCCTGTAATCTTCTGCCCTGTTCCGGTAGTCTTGATTCGCTTGACGCTGCTG	225	416	279	202
Ctrl_Mut_v123_048460	MM2nd_2_P_15_B_T_to_C_r4	GAGATGGCGCCTGTCATCTTCTGCCCTGTTCCGGTAGTCTTGATTCGCTTGACGCTGCTG	220	476	401	382
Ctrl_Mut_v123_048461	MM2nd_2_P_15_B_T_to_G_r4	GAGATGGCGCCTGTGATCTTCTGCCCTGTTCCGGTAGTCTTGATTCGCTTGACGCTGCTG	280	362	341	229
Ctrl_Mut_v123_048462	MM2nd_2_P_16_B_A_to_T_r4	GAGATGGCGCCTGTTTTCTTCTGCCCTGTTCCGGTAGTCTTGATTCGCTTGACGCTGCTG	234	403	319	449
Ctrl_Mut_v123_048463	MM2nd_2_P_16_B_A_to_C_r4	GAGATGGCGCCTGTTCTCTTCTGCCCTGTTCCGGTAGTCTTGATTCGCTTGACGCTGCTG	254	333	310	297
Ctrl_Mut_v123_048464	MM2nd_2_P_16_B_A_to_G_r4	GAGATGGCGCCTGTTGTCTTCTGCCCTGTTCCGGTAGTCTTGATTCGCTTGACGCTGCTG	215	364	262	327
Ctrl_Mut_v123_048465	MM2nd_2_P_17_B_T_to_A_r4	GAGATGGCGCCTGTTAACTTCTGCCCTGTTCCGGTAGTCTTGATTCGCTTGACGCTGCTG	422	398	494	269
Ctrl_Mut_v123_048466	MM2nd_2_P_17_B_T_to_C_r4	GAGATGGCGCCTGTTACCTTCTGCCCTGTTCCGGTAGTCTTGATTCGCTTGACGCTGCTG	411	377	191	268
Ctrl_Mut_v123_048467	MM2nd_2_P_17_B_T_to_G_r4	GAGATGGCGCCTGTTAGCTTCTGCCCTGTTCCGGTAGTCTTGATTCGCTTGACGCTGCTG	349	338	328	273
Ctrl_Mut_v123_048468	MM2nd_2_P_18_B_C_to_A_r4	GAGATGGCGCCTGTTATATTCTGCCCTGTTCCGGTAGTCTTGATTCGCTTGACGCTGCTG	364	414	323	221
Ctrl_Mut_v123_048469	MM2nd_2_P_18_B_C_to_T_r4	GAGATGGCGCCTGTTATTTTCTGCCCTGTTCCGGTAGTCTTGATTCGCTTGACGCTGCTG	305	432	173	231
Ctrl_Mut_v123_048470	MM2nd_2_P_18_B_C_to_G_r4	GAGATGGCGCCTGTTATGTTCTGCCCTGTTCCGGTAGTCTTGATTCGCTTGACGCTGCTG	377	419	554	828
Ctrl_Mut_v123_048471	MM2nd_2_P_19_B_T_to_A_r4	GAGATGGCGCCTGTTATCATCTGCCCTGTTCCGGTAGTCTTGATTCGCTTGACGCTGCTG	328	607	266	405
Ctrl_Mut_v123_048472	MM2nd_2_P_19_B_T_to_C_r4	GAGATGGCGCCTGTTATCCTCTGCCCTGTTCCGGTAGTCTTGATTCGCTTGACGCTGCTG	348	340	348	371
Ctrl_Mut_v123_048473	MM2nd_2_P_19_B_T_to_G_r4	GAGATGGCGCCTGTTATCGTCTGCCCTGTTCCGGTAGTCTTGATTCGCTTGACGCTGCTG	359	335	266	295
Ctrl_Mut_v123_048474	MM2nd_2_P_20_B_T_to_A_r4	GAGATGGCGCCTGTTATCTACTGCCCTGTTCCGGTAGTCTTGATTCGCTTGACGCTGCTG	286	379	324	331
Ctrl_Mut_v123_048475	MM2nd_2_P_20_B_T_to_C_r4	GAGATGGCGCCTGTTATCTCCTGCCCTGTTCCGGTAGTCTTGATTCGCTTGACGCTGCTG	428	486	324	368
Ctrl_Mut_v123_048476	MM2nd_2_P_20_B_T_to_G_r4	GAGATGGCGCCTGTTATCTGCTGCCCTGTTCCGGTAGTCTTGATTCGCTTGACGCTGCTG	311	447	505	452
Ctrl_Mut_v123_048477	MM2nd_2_P_21_B_C_to_A_r4	GAGATGGCGCCTGTTATCTTATGCCCTGTTCCGGTAGTCTTGATTCGCTTGACGCTGCTG	270	450	251	211
Ctrl_Mut_v123_048478	MM2nd_2_P_21_B_C_to_T_r4	GAGATGGCGCCTGTTATCTTTTGCCCTGTTCCGGTAGTCTTGATTCGCTTGACGCTGCTG	310	387	185	333
Ctrl_Mut_v123_048479	MM2nd_2_P_21_B_C_to_G_r4	GAGATGGCGCCTGTTATCTTGTGCCCTGTTCCGGTAGTCTTGATTCGCTTGACGCTGCTG	295	501	340	361
Ctrl_Mut_v123_048480	MM2nd_2_P_22_B_T_to_A_r4	GAGATGGCGCCTGTTATCTTCAGCCCTGTTCCGGTAGTCTTGATTCGCTTGACGCTGCTG	383	278	322	172
Ctrl_Mut_v123_048481	MM2nd_2_P_22_B_T_to_C_r4	GAGATGGCGCCTGTTATCTTCCGCCCTGTTCCGGTAGTCTTGATTCGCTTGACGCTGCTG	250	554	573	306
Ctrl_Mut_v123_048482	MM2nd_2_P_22_B_T_to_G_r4	GAGATGGCGCCTGTTATCTTCGGCCCTGTTCCGGTAGTCTTGATTCGCTTGACGCTGCTG	186	386	238	200
Ctrl_Mut_v123_048483	MM2nd_2_P_23_B_G_to_A_r4	GAGATGGCGCCTGTTATCTTCTACCCTGTTCCGGTAGTCTTGATTCGCTTGACGCTGCTG	268	437	261	378
Ctrl_Mut_v123_048484	MM2nd_2_P_23_B_G_to_T_r4	GAGATGGCGCCTGTTATCTTCTTCCCTGTTCCGGTAGTCTTGATTCGCTTGACGCTGCTG	333	287	303	255
Ctrl_Mut_v123_048485	MM2nd_2_P_23_B_G_to_C_r4	GAGATGGCGCCTGTTATCTTCTCCCCTGTTCCGGTAGTCTTGATTCGCTTGACGCTGCTG	321	410	288	171
Ctrl_Mut_v123_048486	MM2nd_2_P_24_B_C_to_A_r4	GAGATGGCGCCTGTTATCTTCTGACCTGTTCCGGTAGTCTTGATTCGCTTGACGCTGCTG	275	511	304	278
Ctrl_Mut_v123_048487	MM2nd_2_P_24_B_C_to_T_r4	GAGATGGCGCCTGTTATCTTCTGTCCTGTTCCGGTAGTCTTGATTCGCTTGACGCTGCTG	488	450	319	221
Ctrl_Mut_v123_048488	MM2nd_2_P_24_B_C_to_G_r4	GAGATGGCGCCTGTTATCTTCTGGCCTGTTCCGGTAGTCTTGATTCGCTTGACGCTGCTG	252	430	262	275
Ctrl_Mut_v123_048489	MM2nd_2_P_25_B_C_to_A_r4	GAGATGGCGCCTGTTATCTTCTGCACTGTTCCGGTAGTCTTGATTCGCTTGACGCTGCTG	307	287	230	289
Ctrl_Mut_v123_048490	MM2nd_2_P_25_B_C_to_T_r4	GAGATGGCGCCTGTTATCTTCTGCTCTGTTCCGGTAGTCTTGATTCGCTTGACGCTGCTG	475	448	671	372
Ctrl_Mut_v123_048491	MM2nd_2_P_25_B_C_to_G_r4	GAGATGGCGCCTGTTATCTTCTGCGCTGTTCCGGTAGTCTTGATTCGCTTGACGCTGCTG	370	496	309	324
Ctrl_Mut_v123_048492	MM2nd_2_P_26_B_C_to_A_r4	GAGATGGCGCCTGTTATCTTCTGCCATGTTCCGGTAGTCTTGATTCGCTTGACGCTGCTG	333	677	257	277
Ctrl_Mut_v123_048493	MM2nd_2_P_26_B_C_to_T_r4	GAGATGGCGCCTGTTATCTTCTGCCTTGTTCCGGTAGTCTTGATTCGCTTGACGCTGCTG	379	397	246	241
Ctrl_Mut_v123_048494	MM2nd_2_P_26_B_C_to_G_r4	GAGATGGCGCCTGTTATCTTCTGCCGTGTTCCGGTAGTCTTGATTCGCTTGACGCTGCTG	236	333	382	363
Ctrl_Mut_v123_048495	MM2nd_2_P_27_B_T_to_A_r4	GAGATGGCGCCTGTTATCTTCTGCCCAGTTCCGGTAGTCTTGATTCGCTTGACGCTGCTG	527	420	305	327
Ctrl_Mut_v123_048496	MM2nd_2_P_27_B_T_to_C_r4	GAGATGGCGCCTGTTATCTTCTGCCCCGTTCCGGTAGTCTTGATTCGCTTGACGCTGCTG	257	389	357	295
Ctrl_Mut_v123_048497	MM2nd_2_P_27_B_T_to_G_r4	GAGATGGCGCCTGTTATCTTCTGCCCGGTTCCGGTAGTCTTGATTCGCTTGACGCTGCTG	196	356	338	394
Ctrl_Mut_v123_048498	MM2nd_2_P_28_B_G_to_A_r4	GAGATGGCGCCTGTTATCTTCTGCCCTATTCCGGTAGTCTTGATTCGCTTGACGCTGCTG	251	599	234	248
Ctrl_Mut_v123_048499	MM2nd_2_P_28_B_G_to_T_r4	GAGATGGCGCCTGTTATCTTCTGCCCTTTTCCGGTAGTCTTGATTCGCTTGACGCTGCTG	374	449	500	405
Ctrl_Mut_v123_048500	MM2nd_2_P_28_B_G_to_C_r4	GAGATGGCGCCTGTTATCTTCTGCCCTCTTCCGGTAGTCTTGATTCGCTTGACGCTGCTG	389	442	497	295
Ctrl_Mut_v123_048501	MM2nd_2_P_29_B_T_to_A_r4	GAGATGGCGCCTGTTATCTTCTGCCCTGATCCGGTAGTCTTGATTCGCTTGACGCTGCTG	262	346	330	232
Ctrl_Mut_v123_048502	MM2nd_2_P_29_B_T_to_C_r4	GAGATGGCGCCTGTTATCTTCTGCCCTGCTCCGGTAGTCTTGATTCGCTTGACGCTGCTG	366	347	200	284
Ctrl_Mut_v123_048503	MM2nd_2_P_29_B_T_to_G_r4	GAGATGGCGCCTGTTATCTTCTGCCCTGGTCCGGTAGTCTTGATTCGCTTGACGCTGCTG	200	445	373	422
Ctrl_Mut_v123_048504	MM2nd_2_P_30_B_T_to_A_r4	GAGATGGCGCCTGTTATCTTCTGCCCTGTACCGGTAGTCTTGATTCGCTTGACGCTGCTG	214	393	356	306
Ctrl_Mut_v123_048505	MM2nd_2_P_30_B_T_to_C_r4	GAGATGGCGCCTGTTATCTTCTGCCCTGTCCCGGTAGTCTTGATTCGCTTGACGCTGCTG	273	356	383	273
Ctrl_Mut_v123_048506	MM2nd_2_P_30_B_T_to_G_r4	GAGATGGCGCCTGTTATCTTCTGCCCTGTGCCGGTAGTCTTGATTCGCTTGACGCTGCTG	375	297	251	189
Ctrl_Mut_v123_048507	MM2nd_2_P_31_B_C_to_A_r4	GAGATGGCGCCTGTTATCTTCTGCCCTGTTACGGTAGTCTTGATTCGCTTGACGCTGCTG	259	403	246	265
Ctrl_Mut_v123_048508	MM2nd_2_P_31_B_C_to_T_r4	GAGATGGCGCCTGTTATCTTCTGCCCTGTTTCGGTAGTCTTGATTCGCTTGACGCTGCTG	205	459	403	292
Ctrl_Mut_v123_048509	MM2nd_2_P_31_B_C_to_G_r4	GAGATGGCGCCTGTTATCTTCTGCCCTGTTGCGGTAGTCTTGATTCGCTTGACGCTGCTG	230	358	461	378
Ctrl_Mut_v123_048510	MM2nd_2_P_32_B_C_to_A_r4	GAGATGGCGCCTGTTATCTTCTGCCCTGTTCAGGTAGTCTTGATTCGCTTGACGCTGCTG	283	325	257	226
Ctrl_Mut_v123_048511	MM2nd_2_P_32_B_C_to_T_r4	GAGATGGCGCCTGTTATCTTCTGCCCTGTTCTGGTAGTCTTGATTCGCTTGACGCTGCTG	288	370	215	304
Ctrl_Mut_v123_048512	MM2nd_2_P_32_B_C_to_G_r4	GAGATGGCGCCTGTTATCTTCTGCCCTGTTCGGGTAGTCTTGATTCGCTTGACGCTGCTG	261	388	331	321
Ctrl_Mut_v123_048513	MM2nd_2_P_33_B_G_to_A_r4	GAGATGGCGCCTGTTATCTTCTGCCCTGTTCCAGTAGTCTTGATTCGCTTGACGCTGCTG	378	345	273	380
Ctrl_Mut_v123_048514	MM2nd_2_P_33_B_G_to_T_r4	GAGATGGCGCCTGTTATCTTCTGCCCTGTTCCTGTAGTCTTGATTCGCTTGACGCTGCTG	321	414	264	374
Ctrl_Mut_v123_048515	MM2nd_2_P_33_B_G_to_C_r4	GAGATGGCGCCTGTTATCTTCTGCCCTGTTCCCGTAGTCTTGATTCGCTTGACGCTGCTG	384	355	301	298
Ctrl_Mut_v123_048516	MM2nd_2_P_34_B_G_to_A_r4	GAGATGGCGCCTGTTATCTTCTGCCCTGTTCCGATAGTCTTGATTCGCTTGACGCTGCTG	247	342	365	279
Ctrl_Mut_v123_048517	MM2nd_2_P_34_B_G_to_T_r4	GAGATGGCGCCTGTTATCTTCTGCCCTGTTCCGTTAGTCTTGATTCGCTTGACGCTGCTG	327	370	268	254
Ctrl_Mut_v123_048518	MM2nd_2_P_34_B_G_to_C_r4	GAGATGGCGCCTGTTATCTTCTGCCCTGTTCCGCTAGTCTTGATTCGCTTGACGCTGCTG	410	400	330	258
Ctrl_Mut_v123_048519	MM2nd_2_P_35_B_T_to_A_r4	GAGATGGCGCCTGTTATCTTCTGCCCTGTTCCGGAAGTCTTGATTCGCTTGACGCTGCTG	341	354	543	263
Ctrl_Mut_v123_048520	MM2nd_2_P_35_B_T_to_C_r4	GAGATGGCGCCTGTTATCTTCTGCCCTGTTCCGGCAGTCTTGATTCGCTTGACGCTGCTG	240	607	373	294
Ctrl_Mut_v123_048521	MM2nd_2_P_35_B_T_to_G_r4	GAGATGGCGCCTGTTATCTTCTGCCCTGTTCCGGGAGTCTTGATTCGCTTGACGCTGCTG	275	286	421	254
Ctrl_Mut_v123_048522	MM2nd_2_P_36_B_A_to_T_r4	GAGATGGCGCCTGTTATCTTCTGCCCTGTTCCGGTTGTCTTGATTCGCTTGACGCTGCTG	219	559	281	228
Ctrl_Mut_v123_048523	MM2nd_2_P_36_B_A_to_C_r4	GAGATGGCGCCTGTTATCTTCTGCCCTGTTCCGGTCGTCTTGATTCGCTTGACGCTGCTG	284	195	240	173
Ctrl_Mut_v123_048524	MM2nd_2_P_36_B_A_to_G_r4	GAGATGGCGCCTGTTATCTTCTGCCCTGTTCCGGTGGTCTTGATTCGCTTGACGCTGCTG	614	385	517	330
Ctrl_Mut_v123_048525	MM2nd_2_P_37_B_T_to_A_r4	GAGATGGCGCCTGTTATCTTCTGCCCTGTTCCGGTAGTCTTGATTCGCTTGACGCTGCTG	306	465	328	266
Ctrl_Mut_v123_048526	MM2nd_2_P_37_B_T_to_C_r4	GAGATGGCGCCTGTTATCTTCTGCCCTGTTCCGGTAGTCTTGATTCGCTTGACGCTGCTG	352	319	276	428
Ctrl_Mut_v123_048527	MM2nd_2_P_37_B_T_to_G_r4	GAGATGGCGCCTGTTATCTTCTGCCCTGTTCCGGTAGTCTTGATTCGCTTGACGCTGCTG	246	394	329	348
Ctrl_Mut_v123_048528	MM2nd_3_P_3_B_A_to_T_r4	TGTTGGTGGCGTGGGCGATAAGGAGGGGTAAGCGGTGTCTTGATTCGCTTGACGCTGCTG	298	981	297	350
Ctrl_Mut_v123_048529	MM2nd_3_P_3_B_A_to_C_r4	TGCTGGTGGCGTGGGCGATAAGGAGGGGTAAGCGGTGTCTTGATTCGCTTGACGCTGCTG	363	486	461	338
Ctrl_Mut_v123_048530	MM2nd_3_P_3_B_A_to_G_r4	TGGTGGTGGCGTGGGCGATAAGGAGGGGTAAGCGGTGTCTTGATTCGCTTGACGCTGCTG	342	500	278	172
Ctrl_Mut_v123_048531	MM2nd_3_P_4_B_T_to_A_r4	TGAAGGTGGCGTGGGCGATAAGGAGGGGTAAGCGGTGTCTTGATTCGCTTGACGCTGCTG	280	481	247	295
Ctrl_Mut_v123_048532	MM2nd_3_P_4_B_T_to_C_r4	TGACGGTGGCGTGGGCGATAAGGAGGGGTAAGCGGTGTCTTGATTCGCTTGACGCTGCTG	259	477	274	305
Ctrl_Mut_v123_048533	MM2nd_3_P_4_B_T_to_G_r4	TGAGGGTGGCGTGGGCGATAAGGAGGGGTAAGCGGTGTCTTGATTCGCTTGACGCTGCTG	289	421	216	212
Ctrl_Mut_v123_048534	MM2nd_3_P_5_B_G_to_A_r4	TGATAGTGGCGTGGGCGATAAGGAGGGGTAAGCGGTGTCTTGATTCGCTTGACGCTGCTG	206	460	273	348
Ctrl_Mut_v123_048535	MM2nd_3_P_5_B_G_to_T_r4	TGATTGTGGCGTGGGCGATAAGGAGGGGTAAGCGGTGTCTTGATTCGCTTGACGCTGCTG	253	401	241	449
Ctrl_Mut_v123_048536	MM2nd_3_P_5_B_G_to_C_r4	TGATCGTGGCGTGGGCGATAAGGAGGGGTAAGCGGTGTCTTGATTCGCTTGACGCTGCTG	127	341	384	271
Ctrl_Mut_v123_048537	MM2nd_3_P_6_B_G_to_A_r4	TGATGATGGCGTGGGCGATAAGGAGGGGTAAGCGGTGTCTTGATTCGCTTGACGCTGCTG	271	518	314	289
Ctrl_Mut_v123_048538	MM2nd_3_P_6_B_G_to_T_r4	TGATGTTGGCGTGGGCGATAAGGAGGGGTAAGCGGTGTCTTGATTCGCTTGACGCTGCTG	347	463	370	1081
Ctrl_Mut_v123_048539	MM2nd_3_P_6_B_G_to_C_r4	TGATGCTGGCGTGGGCGATAAGGAGGGGTAAGCGGTGTCTTGATTCGCTTGACGCTGCTG	379	501	337	377
Ctrl_Mut_v123_048540	MM2nd_3_P_7_B_T_to_A_r4	TGATGGAGGCGTGGGCGATAAGGAGGGGTAAGCGGTGTCTTGATTCGCTTGACGCTGCTG	207	319	253	313
Ctrl_Mut_v123_048541	MM2nd_3_P_7_B_T_to_C_r4	TGATGGCGGCGTGGGCGATAAGGAGGGGTAAGCGGTGTCTTGATTCGCTTGACGCTGCTG	166	241	321	420
Ctrl_Mut_v123_048542	MM2nd_3_P_7_B_T_to_G_r4	TGATGGGGGCGTGGGCGATAAGGAGGGGTAAGCGGTGTCTTGATTCGCTTGACGCTGCTG	430	544	265	358
Ctrl_Mut_v123_048543	MM2nd_3_P_8_B_G_to_A_r4	TGATGGTAGCGTGGGCGATAAGGAGGGGTAAGCGGTGTCTTGATTCGCTTGACGCTGCTG	220	383	878	419
Ctrl_Mut_v123_048544	MM2nd_3_P_8_B_G_to_T_r4	TGATGGTTGCGTGGGCGATAAGGAGGGGTAAGCGGTGTCTTGATTCGCTTGACGCTGCTG	192	422	273	246
Ctrl_Mut_v123_048545	MM2nd_3_P_8_B_G_to_C_r4	TGATGGTCGCGTGGGCGATAAGGAGGGGTAAGCGGTGTCTTGATTCGCTTGACGCTGCTG	283	394	307	312
Ctrl_Mut_v123_048546	MM2nd_3_P_9_B_G_to_A_r4	TGATGGTGACGTGGGCGATAAGGAGGGGTAAGCGGTGTCTTGATTCGCTTGACGCTGCTG	385	324	325	375
Ctrl_Mut_v123_048547	MM2nd_3_P_9_B_G_to_T_r4	TGATGGTGTCGTGGGCGATAAGGAGGGGTAAGCGGTGTCTTGATTCGCTTGACGCTGCTG	285	493	282	235
Ctrl_Mut_v123_048548	MM2nd_3_P_9_B_G_to_C_r4	TGATGGTGCCGTGGGCGATAAGGAGGGGTAAGCGGTGTCTTGATTCGCTTGACGCTGCTG	275	509	348	374
Ctrl_Mut_v123_048549	MM2nd_3_P_10_B_C_to_A_r4	TGATGGTGGAGTGGGCGATAAGGAGGGGTAAGCGGTGTCTTGATTCGCTTGACGCTGCTG	295	602	308	317
Ctrl_Mut_v123_048550	MM2nd_3_P_10_B_C_to_T_r4	TGATGGTGGTGTGGGCGATAAGGAGGGGTAAGCGGTGTCTTGATTCGCTTGACGCTGCTG	340	786	267	295
Ctrl_Mut_v123_048551	MM2nd_3_P_10_B_C_to_G_r4	TGATGGTGGGGTGGGCGATAAGGAGGGGTAAGCGGTGTCTTGATTCGCTTGACGCTGCTG	447	602	420	287
Ctrl_Mut_v123_048552	MM2nd_3_P_11_B_G_to_A_r4	TGATGGTGGCATGGGCGATAAGGAGGGGTAAGCGGTGTCTTGATTCGCTTGACGCTGCTG	304	440	362	414
Ctrl_Mut_v123_048553	MM2nd_3_P_11_B_G_to_T_r4	TGATGGTGGCTTGGGCGATAAGGAGGGGTAAGCGGTGTCTTGATTCGCTTGACGCTGCTG	269	583	309	280
Ctrl_Mut_v123_048554	MM2nd_3_P_11_B_G_to_C_r4	TGATGGTGGCCTGGGCGATAAGGAGGGGTAAGCGGTGTCTTGATTCGCTTGACGCTGCTG	197	280	302	358
Ctrl_Mut_v123_048555	MM2nd_3_P_12_B_T_to_A_r4	TGATGGTGGCGAGGGCGATAAGGAGGGGTAAGCGGTGTCTTGATTCGCTTGACGCTGCTG	351	1392	309	339
Ctrl_Mut_v123_048556	MM2nd_3_P_12_B_T_to_C_r4	TGATGGTGGCGCGGGCGATAAGGAGGGGTAAGCGGTGTCTTGATTCGCTTGACGCTGCTG	326	530	331	280
Ctrl_Mut_v123_048557	MM2nd_3_P_12_B_T_to_G_r4	TGATGGTGGCGGGGGCGATAAGGAGGGGTAAGCGGTGTCTTGATTCGCTTGACGCTGCTG	769	823	355	462
Ctrl_Mut_v123_048558	MM2nd_3_P_13_B_G_to_A_r4	TGATGGTGGCGTAGGCGATAAGGAGGGGTAAGCGGTGTCTTGATTCGCTTGACGCTGCTG	243	505	280	363
Ctrl_Mut_v123_048559	MM2nd_3_P_13_B_G_to_T_r4	TGATGGTGGCGTTGGCGATAAGGAGGGGTAAGCGGTGTCTTGATTCGCTTGACGCTGCTG	204	424	207	164
Ctrl_Mut_v123_048560	MM2nd_3_P_13_B_G_to_C_r4	TGATGGTGGCGTCGGCGATAAGGAGGGGTAAGCGGTGTCTTGATTCGCTTGACGCTGCTG	359	288	281	365
Ctrl_Mut_v123_048561	MM2nd_3_P_14_B_G_to_A_r4	TGATGGTGGCGTGAGCGATAAGGAGGGGTAAGCGGTGTCTTGATTCGCTTGACGCTGCTG	368	401	394	330
Ctrl_Mut_v123_048562	MM2nd_3_P_14_B_G_to_T_r4	TGATGGTGGCGTGTGCGATAAGGAGGGGTAAGCGGTGTCTTGATTCGCTTGACGCTGCTG	332	381	244	675
Ctrl_Mut_v123_048563	MM2nd_3_P_14_B_G_to_C_r4	TGATGGTGGCGTGCGCGATAAGGAGGGGTAAGCGGTGTCTTGATTCGCTTGACGCTGCTG	272	407	480	310
Ctrl_Mut_v123_048564	MM2nd_3_P_15_B_G_to_A_r4	TGATGGTGGCGTGGACGATAAGGAGGGGTAAGCGGTGTCTTGATTCGCTTGACGCTGCTG	303	542	209	250
Ctrl_Mut_v123_048565	MM2nd_3_P_15_B_G_to_T_r4	TGATGGTGGCGTGGTCGATAAGGAGGGGTAAGCGGTGTCTTGATTCGCTTGACGCTGCTG	297	540	375	424
Ctrl_Mut_v123_048566	MM2nd_3_P_15_B_G_to_C_r4	TGATGGTGGCGTGGCCGATAAGGAGGGGTAAGCGGTGTCTTGATTCGCTTGACGCTGCTG	373	523	298	271
Ctrl_Mut_v123_048567	MM2nd_3_P_16_B_C_to_A_r4	TGATGGTGGCGTGGGAGATAAGGAGGGGTAAGCGGTGTCTTGATTCGCTTGACGCTGCTG	367	655	401	341
Ctrl_Mut_v123_048568	MM2nd_3_P_16_B_C_to_T_r4	TGATGGTGGCGTGGGTGATAAGGAGGGGTAAGCGGTGTCTTGATTCGCTTGACGCTGCTG	504	597	417	451
Ctrl_Mut_v123_048569	MM2nd_3_P_16_B_C_to_G_r4	TGATGGTGGCGTGGGGGATAAGGAGGGGTAAGCGGTGTCTTGATTCGCTTGACGCTGCTG	645	528	255	257
Ctrl_Mut_v123_048570	MM2nd_3_P_17_B_G_to_A_r4	TGATGGTGGCGTGGGCAATAAGGAGGGGTAAGCGGTGTCTTGATTCGCTTGACGCTGCTG	321	557	193	286
Ctrl_Mut_v123_048571	MM2nd_3_P_17_B_G_to_T_r4	TGATGGTGGCGTGGGCTATAAGGAGGGGTAAGCGGTGTCTTGATTCGCTTGACGCTGCTG	450	576	258	343
Ctrl_Mut_v123_048572	MM2nd_3_P_17_B_G_to_C_r4	TGATGGTGGCGTGGGCCATAAGGAGGGGTAAGCGGTGTCTTGATTCGCTTGACGCTGCTG	202	411	168	365
Ctrl_Mut_v123_048573	MM2nd_3_P_18_B_A_to_T_r4	TGATGGTGGCGTGGGCGTTAAGGAGGGGTAAGCGGTGTCTTGATTCGCTTGACGCTGCTG	176	426	146	381
Ctrl_Mut_v123_048574	MM2nd_3_P_18_B_A_to_C_r4	TGATGGTGGCGTGGGCGCTAAGGAGGGGTAAGCGGTGTCTTGATTCGCTTGACGCTGCTG	290	487	301	315
Ctrl_Mut_v123_048575	MM2nd_3_P_18_B_A_to_G_r4	TGATGGTGGCGTGGGCGGTAAGGAGGGGTAAGCGGTGTCTTGATTCGCTTGACGCTGCTG	411	524	332	321
Ctrl_Mut_v123_048576	MM2nd_3_P_19_B_T_to_A_r4	TGATGGTGGCGTGGGCGAAAAGGAGGGGTAAGCGGTGTCTTGATTCGCTTGACGCTGCTG	341	471	377	307
Ctrl_Mut_v123_048577	MM2nd_3_P_19_B_T_to_C_r4	TGATGGTGGCGTGGGCGACAAGGAGGGGTAAGCGGTGTCTTGATTCGCTTGACGCTGCTG	213	349	181	283
Ctrl_Mut_v123_048578	MM2nd_3_P_19_B_T_to_G_r4	TGATGGTGGCGTGGGCGAGAAGGAGGGGTAAGCGGTGTCTTGATTCGCTTGACGCTGCTG	488	563	412	391
Ctrl_Mut_v123_048579	MM2nd_3_P_20_B_A_to_T_r4	TGATGGTGGCGTGGGCGATTAGGAGGGGTAAGCGGTGTCTTGATTCGCTTGACGCTGCTG	424	586	260	312
Ctrl_Mut_v123_048580	MM2nd_3_P_20_B_A_to_C_r4	TGATGGTGGCGTGGGCGATCAGGAGGGGTAAGCGGTGTCTTGATTCGCTTGACGCTGCTG	321	529	180	253
Ctrl_Mut_v123_048581	MM2nd_3_P_20_B_A_to_G_r4	TGATGGTGGCGTGGGCGATGAGGAGGGGTAAGCGGTGTCTTGATTCGCTTGACGCTGCTG	213	554	262	226
Ctrl_Mut_v123_048582	MM2nd_3_P_21_B_A_to_T_r4	TGATGGTGGCGTGGGCGATATGGAGGGGTAAGCGGTGTCTTGATTCGCTTGACGCTGCTG	359	581	323	391
Ctrl_Mut_v123_048583	MM2nd_3_P_21_B_A_to_C_r4	TGATGGTGGCGTGGGCGATACGGAGGGGTAAGCGGTGTCTTGATTCGCTTGACGCTGCTG	284	528	253	255
Ctrl_Mut_v123_048584	MM2nd_3_P_21_B_A_to_G_r4	TGATGGTGGCGTGGGCGATAGGGAGGGGTAAGCGGTGTCTTGATTCGCTTGACGCTGCTG	358	677	334	444
Ctrl_Mut_v123_048585	MM2nd_3_P_22_B_G_to_A_r4	TGATGGTGGCGTGGGCGATAAAGAGGGGTAAGCGGTGTCTTGATTCGCTTGACGCTGCTG	248	390	241	345
Ctrl_Mut_v123_048586	MM2nd_3_P_22_B_G_to_T_r4	TGATGGTGGCGTGGGCGATAATGAGGGGTAAGCGGTGTCTTGATTCGCTTGACGCTGCTG	182	441	250	235
Ctrl_Mut_v123_048587	MM2nd_3_P_22_B_G_to_C_r4	TGATGGTGGCGTGGGCGATAACGAGGGGTAAGCGGTGTCTTGATTCGCTTGACGCTGCTG	318	458	376	224
Ctrl_Mut_v123_048588	MM2nd_3_P_23_B_G_to_A_r4	TGATGGTGGCGTGGGCGATAAGAAGGGGTAAGCGGTGTCTTGATTCGCTTGACGCTGCTG	149	401	264	181
Ctrl_Mut_v123_048589	MM2nd_3_P_23_B_G_to_T_r4	TGATGGTGGCGTGGGCGATAAGTAGGGGTAAGCGGTGTCTTGATTCGCTTGACGCTGCTG	308	391	285	423
Ctrl_Mut_v123_048590	MM2nd_3_P_23_B_G_to_C_r4	TGATGGTGGCGTGGGCGATAAGCAGGGGTAAGCGGTGTCTTGATTCGCTTGACGCTGCTG	267	468	353	510
Ctrl_Mut_v123_048591	MM2nd_3_P_24_B_A_to_T_r4	TGATGGTGGCGTGGGCGATAAGGTGGGGTAAGCGGTGTCTTGATTCGCTTGACGCTGCTG	337	302	338	259
Ctrl_Mut_v123_048592	MM2nd_3_P_24_B_A_to_C_r4	TGATGGTGGCGTGGGCGATAAGGCGGGGTAAGCGGTGTCTTGATTCGCTTGACGCTGCTG	290	358	253	249
Ctrl_Mut_v123_048593	MM2nd_3_P_24_B_A_to_G_r4	TGATGGTGGCGTGGGCGATAAGGGGGGGTAAGCGGTGTCTTGATTCGCTTGACGCTGCTG	1060	2641	330	406
Ctrl_Mut_v123_048594	MM2nd_3_P_25_B_G_to_A_r4	TGATGGTGGCGTGGGCGATAAGGAAGGGTAAGCGGTGTCTTGATTCGCTTGACGCTGCTG	242	476	302	244
Ctrl_Mut_v123_048595	MM2nd_3_P_25_B_G_to_T_r4	TGATGGTGGCGTGGGCGATAAGGATGGGTAAGCGGTGTCTTGATTCGCTTGACGCTGCTG	301	474	227	355
Ctrl_Mut_v123_048596	MM2nd_3_P_25_B_G_to_C_r4	TGATGGTGGCGTGGGCGATAAGGACGGGTAAGCGGTGTCTTGATTCGCTTGACGCTGCTG	270	496	611	344
Ctrl_Mut_v123_048597	MM2nd_3_P_26_B_G_to_A_r4	TGATGGTGGCGTGGGCGATAAGGAGAGGTAAGCGGTGTCTTGATTCGCTTGACGCTGCTG	333	440	240	347
Ctrl_Mut_v123_048598	MM2nd_3_P_26_B_G_to_T_r4	TGATGGTGGCGTGGGCGATAAGGAGTGGTAAGCGGTGTCTTGATTCGCTTGACGCTGCTG	434	560	413	396
Ctrl_Mut_v123_048599	MM2nd_3_P_26_B_G_to_C_r4	TGATGGTGGCGTGGGCGATAAGGAGCGGTAAGCGGTGTCTTGATTCGCTTGACGCTGCTG	316	314	323	334
Ctrl_Mut_v123_048600	MM2nd_3_P_27_B_G_to_A_r4	TGATGGTGGCGTGGGCGATAAGGAGGAGTAAGCGGTGTCTTGATTCGCTTGACGCTGCTG	199	460	312	361
Ctrl_Mut_v123_048601	MM2nd_3_P_27_B_G_to_T_r4	TGATGGTGGCGTGGGCGATAAGGAGGTGTAAGCGGTGTCTTGATTCGCTTGACGCTGCTG	297	455	354	363
Ctrl_Mut_v123_048602	MM2nd_3_P_27_B_G_to_C_r4	TGATGGTGGCGTGGGCGATAAGGAGGCGTAAGCGGTGTCTTGATTCGCTTGACGCTGCTG	139	438	305	193
Ctrl_Mut_v123_048603	MM2nd_3_P_28_B_G_to_A_r4	TGATGGTGGCGTGGGCGATAAGGAGGGATAAGCGGTGTCTTGATTCGCTTGACGCTGCTG	395	683	304	303
Ctrl_Mut_v123_048604	MM2nd_3_P_28_B_G_to_T_r4	TGATGGTGGCGTGGGCGATAAGGAGGGTTAAGCGGTGTCTTGATTCGCTTGACGCTGCTG	252	507	419	301
Ctrl_Mut_v123_048605	MM2nd_3_P_28_B_G_to_C_r4	TGATGGTGGCGTGGGCGATAAGGAGGGCTAAGCGGTGTCTTGATTCGCTTGACGCTGCTG	251	503	307	265
Ctrl_Mut_v123_048606	MM2nd_3_P_29_B_T_to_A_r4	TGATGGTGGCGTGGGCGATAAGGAGGGGAAAGCGGTGTCTTGATTCGCTTGACGCTGCTG	304	463	259	387
Ctrl_Mut_v123_048607	MM2nd_3_P_29_B_T_to_C_r4	TGATGGTGGCGTGGGCGATAAGGAGGGGCAAGCGGTGTCTTGATTCGCTTGACGCTGCTG	314	438	362	366
Ctrl_Mut_v123_048608	MM2nd_3_P_29_B_T_to_G_r4	TGATGGTGGCGTGGGCGATAAGGAGGGGGAAGCGGTGTCTTGATTCGCTTGACGCTGCTG	694	786	282	346
Ctrl_Mut_v123_048609	MM2nd_3_P_30_B_A_to_T_r4	TGATGGTGGCGTGGGCGATAAGGAGGGGTTAGCGGTGTCTTGATTCGCTTGACGCTGCTG	366	607	251	436
Ctrl_Mut_v123_048610	MM2nd_3_P_30_B_A_to_C_r4	TGATGGTGGCGTGGGCGATAAGGAGGGGTCAGCGGTGTCTTGATTCGCTTGACGCTGCTG	349	605	353	391
Ctrl_Mut_v123_048611	MM2nd_3_P_30_B_A_to_G_r4	TGATGGTGGCGTGGGCGATAAGGAGGGGTGAGCGGTGTCTTGATTCGCTTGACGCTGCTG	331	605	386	378
Ctrl_Mut_v123_048612	MM2nd_3_P_31_B_A_to_T_r4	TGATGGTGGCGTGGGCGATAAGGAGGGGTATGCGGTGTCTTGATTCGCTTGACGCTGCTG	265	980	414	306
Ctrl_Mut_v123_048613	MM2nd_3_P_31_B_A_to_C_r4	TGATGGTGGCGTGGGCGATAAGGAGGGGTACGCGGTGTCTTGATTCGCTTGACGCTGCTG	329	516	276	402
Ctrl_Mut_v123_048614	MM2nd_3_P_31_B_A_to_G_r4	TGATGGTGGCGTGGGCGATAAGGAGGGGTAGGCGGTGTCTTGATTCGCTTGACGCTGCTG	336	450	215	282
Ctrl_Mut_v123_048615	MM2nd_3_P_32_B_G_to_A_r4	TGATGGTGGCGTGGGCGATAAGGAGGGGTAAACGGTGTCTTGATTCGCTTGACGCTGCTG	388	607	186	230
Ctrl_Mut_v123_048616	MM2nd_3_P_32_B_G_to_T_r4	TGATGGTGGCGTGGGCGATAAGGAGGGGTAATCGGTGTCTTGATTCGCTTGACGCTGCTG	365	601	291	295
Ctrl_Mut_v123_048617	MM2nd_3_P_32_B_G_to_C_r4	TGATGGTGGCGTGGGCGATAAGGAGGGGTAACCGGTGTCTTGATTCGCTTGACGCTGCTG	367	355	422	402
Ctrl_Mut_v123_048618	MM2nd_3_P_33_B_C_to_A_r4	TGATGGTGGCGTGGGCGATAAGGAGGGGTAAGAGGTGTCTTGATTCGCTTGACGCTGCTG	445	639	338	335
Ctrl_Mut_v123_048619	MM2nd_3_P_33_B_C_to_T_r4	TGATGGTGGCGTGGGCGATAAGGAGGGGTAAGTGGTGTCTTGATTCGCTTGACGCTGCTG	396	483	1179	376
Ctrl_Mut_v123_048620	MM2nd_3_P_33_B_C_to_G_r4	TGATGGTGGCGTGGGCGATAAGGAGGGGTAAGGGGTGTCTTGATTCGCTTGACGCTGCTG	381	470	323	208
Ctrl_Mut_v123_048621	MM2nd_3_P_34_B_G_to_A_r4	TGATGGTGGCGTGGGCGATAAGGAGGGGTAAGCAGTGTCTTGATTCGCTTGACGCTGCTG	229	581	243	256
Ctrl_Mut_v123_048622	MM2nd_3_P_34_B_G_to_T_r4	TGATGGTGGCGTGGGCGATAAGGAGGGGTAAGCTGTGTCTTGATTCGCTTGACGCTGCTG	355	490	269	297
Ctrl_Mut_v123_048623	MM2nd_3_P_34_B_G_to_C_r4	TGATGGTGGCGTGGGCGATAAGGAGGGGTAAGCCGTGTCTTGATTCGCTTGACGCTGCTG	303	551	312	316
Ctrl_Mut_v123_048624	MM2nd_3_P_35_B_G_to_A_r4	TGATGGTGGCGTGGGCGATAAGGAGGGGTAAGCGATGTCTTGATTCGCTTGACGCTGCTG	246	748	266	302
Ctrl_Mut_v123_048625	MM2nd_3_P_35_B_G_to_T_r4	TGATGGTGGCGTGGGCGATAAGGAGGGGTAAGCGTTGTCTTGATTCGCTTGACGCTGCTG	351	463	348	333
Ctrl_Mut_v123_048626	MM2nd_3_P_35_B_G_to_C_r4	TGATGGTGGCGTGGGCGATAAGGAGGGGTAAGCGCTGTCTTGATTCGCTTGACGCTGCTG	317	547	417	407
Ctrl_Mut_v123_048627	MM2nd_3_P_36_B_T_to_A_r4	TGATGGTGGCGTGGGCGATAAGGAGGGGTAAGCGGAGTCTTGATTCGCTTGACGCTGCTG	324	444	205	209
Ctrl_Mut_v123_048628	MM2nd_3_P_36_B_T_to_C_r4	TGATGGTGGCGTGGGCGATAAGGAGGGGTAAGCGGCGTCTTGATTCGCTTGACGCTGCTG	320	540	225	238
Ctrl_Mut_v123_048629	MM2nd_3_P_36_B_T_to_G_r4	TGATGGTGGCGTGGGCGATAAGGAGGGGTAAGCGGGGTCTTGATTCGCTTGACGCTGCTG	314	480	357	383
Ctrl_Mut_v123_048630	MM2nd_3_P_37_B_A_to_T_r4	TGATGGTGGCGTGGGCGATAAGGAGGGGTAAGCGGTGTCTTGATTCGCTTGACGCTGCTG	332	493	380	279
Ctrl_Mut_v123_048631	MM2nd_3_P_37_B_A_to_C_r4	TGATGGTGGCGTGGGCGATAAGGAGGGGTAAGCGGTGTCTTGATTCGCTTGACGCTGCTG	262	435	271	372
Ctrl_Mut_v123_048632	MM2nd_3_P_37_B_A_to_G_r4	TGATGGTGGCGTGGGCGATAAGGAGGGGTAAGCGGTGTCTTGATTCGCTTGACGCTGCTG	323	559	314	320
Ctrl_Mut_v123_048633	MM2nd_3_P_38_B_A_to_T_r4	TGATGGTGGCGTGGGCGATAAGGAGGGGTAAGCGGTGTCTTGATTCGCTTGACGCTGCTG	268	438	297	283
Ctrl_Mut_v123_048634	MM2nd_3_P_38_B_A_to_C_r4	TGATGGTGGCGTGGGCGATAAGGAGGGGTAAGCGGTGTCTTGATTCGCTTGACGCTGCTG	375	547	245	373
Ctrl_Mut_v123_048635	MM2nd_3_P_38_B_A_to_G_r4	TGATGGTGGCGTGGGCGATAAGGAGGGGTAAGCGGTGTCTTGATTCGCTTGACGCTGCTG	300	498	438	284
Ctrl_Mut_v123_048636	MM2nd_3_P_39_B_G_to_A_r4	TGATGGTGGCGTGGGCGATAAGGAGGGGTAAGCGGTGTCTTGATTCGCTTGACGCTGCTG	304	477	259	288
Ctrl_Mut_v123_048637	MM2nd_3_P_39_B_G_to_T_r4	TGATGGTGGCGTGGGCGATAAGGAGGGGTAAGCGGTGTCTTGATTCGCTTGACGCTGCTG	224	270	253	226
Ctrl_Mut_v123_048638	MM2nd_3_P_39_B_G_to_C_r4	TGATGGTGGCGTGGGCGATAAGGAGGGGTAAGCGGTGTCTTGATTCGCTTGACGCTGCTG	332	520	245	333
Ctrl_Mut_v123_048639	MM2nd_3_P_40_B_G_to_A_r4	TGATGGTGGCGTGGGCGATAAGGAGGGGTAAGCGGTGTCTTGATTCGCTTGACGCTGCTG	373	490	330	385
Ctrl_Mut_v123_048640	MM2nd_3_P_40_B_G_to_T_r4	TGATGGTGGCGTGGGCGATAAGGAGGGGTAAGCGGTGTCTTGATTCGCTTGACGCTGCTG	262	375	382	327
Ctrl_Mut_v123_048641	MM2nd_3_P_40_B_G_to_C_r4	TGATGGTGGCGTGGGCGATAAGGAGGGGTAAGCGGTGTCTTGATTCGCTTGACGCTGCTG	325	483	284	246
Ctrl_Mut_v123_048642	MM2nd_4_P_2_B_A_to_T_r4	ATCTTTGATATCATTGCACGTGTTTACTTATTTAGAGTCTTGATTCGCTTGACGCTGCTG	490	398	486	399
Ctrl_Mut_v123_048643	MM2nd_4_P_2_B_A_to_C_r4	ACCTTTGATATCATTGCACGTGTTTACTTATTTAGAGTCTTGATTCGCTTGACGCTGCTG	370	352	336	160
Ctrl_Mut_v123_048644	MM2nd_4_P_2_B_A_to_G_r4	AGCTTTGATATCATTGCACGTGTTTACTTATTTAGAGTCTTGATTCGCTTGACGCTGCTG	228	199	250	247
Ctrl_Mut_v123_048645	MM2nd_4_P_3_B_C_to_A_r4	AAATTTGATATCATTGCACGTGTTTACTTATTTAGAGTCTTGATTCGCTTGACGCTGCTG	438	391	271	278
Ctrl_Mut_v123_048646	MM2nd_4_P_3_B_C_to_T_r4	AATTTTGATATCATTGCACGTGTTTACTTATTTAGAGTCTTGATTCGCTTGACGCTGCTG	442	392	370	405
Ctrl_Mut_v123_048647	MM2nd_4_P_3_B_C_to_G_r4	AAGTTTGATATCATTGCACGTGTTTACTTATTTAGAGTCTTGATTCGCTTGACGCTGCTG	434	370	211	196
Ctrl_Mut_v123_048648	MM2nd_4_P_4_B_T_to_A_r4	AACATTGATATCATTGCACGTGTTTACTTATTTAGAGTCTTGATTCGCTTGACGCTGCTG	284	350	329	287
Ctrl_Mut_v123_048649	MM2nd_4_P_4_B_T_to_C_r4	AACCTTGATATCATTGCACGTGTTTACTTATTTAGAGTCTTGATTCGCTTGACGCTGCTG	487	865	353	267
Ctrl_Mut_v123_048650	MM2nd_4_P_4_B_T_to_G_r4	AACGTTGATATCATTGCACGTGTTTACTTATTTAGAGTCTTGATTCGCTTGACGCTGCTG	388	278	196	252
Ctrl_Mut_v123_048651	MM2nd_4_P_5_B_T_to_A_r4	AACTATGATATCATTGCACGTGTTTACTTATTTAGAGTCTTGATTCGCTTGACGCTGCTG	385	347	253	196
Ctrl_Mut_v123_048652	MM2nd_4_P_5_B_T_to_C_r4	AACTCTGATATCATTGCACGTGTTTACTTATTTAGAGTCTTGATTCGCTTGACGCTGCTG	228	455	375	147
Ctrl_Mut_v123_048653	MM2nd_4_P_5_B_T_to_G_r4	AACTGTGATATCATTGCACGTGTTTACTTATTTAGAGTCTTGATTCGCTTGACGCTGCTG	409	333	318	211
Ctrl_Mut_v123_048654	MM2nd_4_P_6_B_T_to_A_r4	AACTTAGATATCATTGCACGTGTTTACTTATTTAGAGTCTTGATTCGCTTGACGCTGCTG	578	421	355	327
Ctrl_Mut_v123_048655	MM2nd_4_P_6_B_T_to_C_r4	AACTTCGATATCATTGCACGTGTTTACTTATTTAGAGTCTTGATTCGCTTGACGCTGCTG	424	413	269	375
Ctrl_Mut_v123_048656	MM2nd_4_P_6_B_T_to_G_r4	AACTTGGATATCATTGCACGTGTTTACTTATTTAGAGTCTTGATTCGCTTGACGCTGCTG	368	390	282	241
Ctrl_Mut_v123_048657	MM2nd_4_P_7_B_G_to_A_r4	AACTTTAATATCATTGCACGTGTTTACTTATTTAGAGTCTTGATTCGCTTGACGCTGCTG	456	481	286	237
Ctrl_Mut_v123_048658	MM2nd_4_P_7_B_G_to_T_r4	AACTTTTATATCATTGCACGTGTTTACTTATTTAGAGTCTTGATTCGCTTGACGCTGCTG	443	494	323	354
Ctrl_Mut_v123_048659	MM2nd_4_P_7_B_G_to_C_r4	AACTTTCATATCATTGCACGTGTTTACTTATTTAGAGTCTTGATTCGCTTGACGCTGCTG	319	371	363	331
Ctrl_Mut_v123_048660	MM2nd_4_P_8_B_A_to_T_r4	AACTTTGTTATCATTGCACGTGTTTACTTATTTAGAGTCTTGATTCGCTTGACGCTGCTG	402	387	309	346
Ctrl_Mut_v123_048661	MM2nd_4_P_8_B_A_to_C_r4	AACTTTGCTATCATTGCACGTGTTTACTTATTTAGAGTCTTGATTCGCTTGACGCTGCTG	327	367	239	311
Ctrl_Mut_v123_048662	MM2nd_4_P_8_B_A_to_G_r4	AACTTTGGTATCATTGCACGTGTTTACTTATTTAGAGTCTTGATTCGCTTGACGCTGCTG	460	413	177	365
Ctrl_Mut_v123_048663	MM2nd_4_P_9_B_T_to_A_r4	AACTTTGAAATCATTGCACGTGTTTACTTATTTAGAGTCTTGATTCGCTTGACGCTGCTG	328	392	409	248
Ctrl_Mut_v123_048664	MM2nd_4_P_9_B_T_to_C_r4	AACTTTGACATCATTGCACGTGTTTACTTATTTAGAGTCTTGATTCGCTTGACGCTGCTG	392	487	252	242
Ctrl_Mut_v123_048665	MM2nd_4_P_9_B_T_to_G_r4	AACTTTGAGATCATTGCACGTGTTTACTTATTTAGAGTCTTGATTCGCTTGACGCTGCTG	380	392	306	250
Ctrl_Mut_v123_048666	MM2nd_4_P_10_B_A_to_T_r4	AACTTTGATTTCATTGCACGTGTTTACTTATTTAGAGTCTTGATTCGCTTGACGCTGCTG	379	351	449	368
Ctrl_Mut_v123_048667	MM2nd_4_P_10_B_A_to_C_r4	AACTTTGATCTCATTGCACGTGTTTACTTATTTAGAGTCTTGATTCGCTTGACGCTGCTG	424	461	324	256
Ctrl_Mut_v123_048668	MM2nd_4_P_10_B_A_to_G_r4	AACTTTGATGTCATTGCACGTGTTTACTTATTTAGAGTCTTGATTCGCTTGACGCTGCTG	366	441	203	256
Ctrl_Mut_v123_048669	MM2nd_4_P_11_B_T_to_A_r4	AACTTTGATAACATTGCACGTGTTTACTTATTTAGAGTCTTGATTCGCTTGACGCTGCTG	416	425	347	229
Ctrl_Mut_v123_048670	MM2nd_4_P_11_B_T_to_C_r4	AACTTTGATACCATTGCACGTGTTTACTTATTTAGAGTCTTGATTCGCTTGACGCTGCTG	308	369	248	377
Ctrl_Mut_v123_048671	MM2nd_4_P_11_B_T_to_G_r4	AACTTTGATAGCATTGCACGTGTTTACTTATTTAGAGTCTTGATTCGCTTGACGCTGCTG	330	386	593	282
Ctrl_Mut_v123_048672	MM2nd_4_P_12_B_C_to_A_r4	AACTTTGATATAATTGCACGTGTTTACTTATTTAGAGTCTTGATTCGCTTGACGCTGCTG	487	399	432	525
Ctrl_Mut_v123_048673	MM2nd_4_P_12_B_C_to_T_r4	AACTTTGATATTATTGCACGTGTTTACTTATTTAGAGTCTTGATTCGCTTGACGCTGCTG	481	430	205	257
Ctrl_Mut_v123_048674	MM2nd_4_P_12_B_C_to_G_r4	AACTTTGATATGATTGCACGTGTTTACTTATTTAGAGTCTTGATTCGCTTGACGCTGCTG	358	517	265	392
Ctrl_Mut_v123_048675	MM2nd_4_P_13_B_A_to_T_r4	AACTTTGATATCTTTGCACGTGTTTACTTATTTAGAGTCTTGATTCGCTTGACGCTGCTG	352	338	274	343
Ctrl_Mut_v123_048676	MM2nd_4_P_13_B_A_to_C_r4	AACTTTGATATCCTTGCACGTGTTTACTTATTTAGAGTCTTGATTCGCTTGACGCTGCTG	271	303	571	362
Ctrl_Mut_v123_048677	MM2nd_4_P_13_B_A_to_G_r4	AACTTTGATATCGTTGCACGTGTTTACTTATTTAGAGTCTTGATTCGCTTGACGCTGCTG	338	425	211	207
Ctrl_Mut_v123_048678	MM2nd_4_P_14_B_T_to_A_r4	AACTTTGATATCAATGCACGTGTTTACTTATTTAGAGTCTTGATTCGCTTGACGCTGCTG	329	475	239	258
Ctrl_Mut_v123_048679	MM2nd_4_P_14_B_T_to_C_r4	AACTTTGATATCACTGCACGTGTTTACTTATTTAGAGTCTTGATTCGCTTGACGCTGCTG	431	420	234	280
Ctrl_Mut_v123_048680	MM2nd_4_P_14_B_T_to_G_r4	AACTTTGATATCAGTGCACGTGTTTACTTATTTAGAGTCTTGATTCGCTTGACGCTGCTG	327	354	233	353
Ctrl_Mut_v123_048681	MM2nd_4_P_15_B_T_to_A_r4	AACTTTGATATCATAGCACGTGTTTACTTATTTAGAGTCTTGATTCGCTTGACGCTGCTG	235	426	309	235
Ctrl_Mut_v123_048682	MM2nd_4_P_15_B_T_to_C_r4	AACTTTGATATCATCGCACGTGTTTACTTATTTAGAGTCTTGATTCGCTTGACGCTGCTG	439	365	380	319
Ctrl_Mut_v123_048683	MM2nd_4_P_15_B_T_to_G_r4	AACTTTGATATCATGGCACGTGTTTACTTATTTAGAGTCTTGATTCGCTTGACGCTGCTG	508	391	1551	426
Ctrl_Mut_v123_048684	MM2nd_4_P_16_B_G_to_A_r4	AACTTTGATATCATTACACGTGTTTACTTATTTAGAGTCTTGATTCGCTTGACGCTGCTG	353	452	352	279
Ctrl_Mut_v123_048685	MM2nd_4_P_16_B_G_to_T_r4	AACTTTGATATCATTTCACGTGTTTACTTATTTAGAGTCTTGATTCGCTTGACGCTGCTG	391	456	282	244
Ctrl_Mut_v123_048686	MM2nd_4_P_16_B_G_to_C_r4	AACTTTGATATCATTCCACGTGTTTACTTATTTAGAGTCTTGATTCGCTTGACGCTGCTG	413	451	319	272
Ctrl_Mut_v123_048687	MM2nd_4_P_17_B_C_to_A_r4	AACTTTGATATCATTGAACGTGTTTACTTATTTAGAGTCTTGATTCGCTTGACGCTGCTG	329	348	155	190
Ctrl_Mut_v123_048688	MM2nd_4_P_17_B_C_to_T_r4	AACTTTGATATCATTGTACGTGTTTACTTATTTAGAGTCTTGATTCGCTTGACGCTGCTG	364	447	291	348
Ctrl_Mut_v123_048689	MM2nd_4_P_17_B_C_to_G_r4	AACTTTGATATCATTGGACGTGTTTACTTATTTAGAGTCTTGATTCGCTTGACGCTGCTG	356	400	346	436
Ctrl_Mut_v123_048690	MM2nd_4_P_18_B_A_to_T_r4	AACTTTGATATCATTGCTCGTGTTTACTTATTTAGAGTCTTGATTCGCTTGACGCTGCTG	379	377	250	328
Ctrl_Mut_v123_048691	MM2nd_4_P_18_B_A_to_C_r4	AACTTTGATATCATTGCCCGTGTTTACTTATTTAGAGTCTTGATTCGCTTGACGCTGCTG	481	501	362	522
Ctrl_Mut_v123_048692	MM2nd_4_P_18_B_A_to_G_r4	AACTTTGATATCATTGCGCGTGTTTACTTATTTAGAGTCTTGATTCGCTTGACGCTGCTG	607	370	292	268
Ctrl_Mut_v123_048693	MM2nd_4_P_19_B_C_to_A_r4	AACTTTGATATCATTGCAAGTGTTTACTTATTTAGAGTCTTGATTCGCTTGACGCTGCTG	378	300	365	298
Ctrl_Mut_v123_048694	MM2nd_4_P_19_B_C_to_T_r4	AACTTTGATATCATTGCATGTGTTTACTTATTTAGAGTCTTGATTCGCTTGACGCTGCTG	461	410	266	282
Ctrl_Mut_v123_048695	MM2nd_4_P_19_B_C_to_G_r4	AACTTTGATATCATTGCAGGTGTTTACTTATTTAGAGTCTTGATTCGCTTGACGCTGCTG	350	382	274	839
Ctrl_Mut_v123_048696	MM2nd_4_P_20_B_G_to_A_r4	AACTTTGATATCATTGCACATGTTTACTTATTTAGAGTCTTGATTCGCTTGACGCTGCTG	335	507	199	378
Ctrl_Mut_v123_048697	MM2nd_4_P_20_B_G_to_T_r4	AACTTTGATATCATTGCACTTGTTTACTTATTTAGAGTCTTGATTCGCTTGACGCTGCTG	289	504	341	324
Ctrl_Mut_v123_048698	MM2nd_4_P_20_B_G_to_C_r4	AACTTTGATATCATTGCACCTGTTTACTTATTTAGAGTCTTGATTCGCTTGACGCTGCTG	392	373	295	283
Ctrl_Mut_v123_048699	MM2nd_4_P_21_B_T_to_A_r4	AACTTTGATATCATTGCACGAGTTTACTTATTTAGAGTCTTGATTCGCTTGACGCTGCTG	246	367	339	265
Ctrl_Mut_v123_048700	MM2nd_4_P_21_B_T_to_C_r4	AACTTTGATATCATTGCACGCGTTTACTTATTTAGAGTCTTGATTCGCTTGACGCTGCTG	370	456	287	243
Ctrl_Mut_v123_048701	MM2nd_4_P_21_B_T_to_G_r4	AACTTTGATATCATTGCACGGGTTTACTTATTTAGAGTCTTGATTCGCTTGACGCTGCTG	949	509	246	265
Ctrl_Mut_v123_048702	MM2nd_4_P_22_B_G_to_A_r4	AACTTTGATATCATTGCACGTATTTACTTATTTAGAGTCTTGATTCGCTTGACGCTGCTG	372	406	356	417
Ctrl_Mut_v123_048703	MM2nd_4_P_22_B_G_to_T_r4	AACTTTGATATCATTGCACGTTTTTACTTATTTAGAGTCTTGATTCGCTTGACGCTGCTG	615	495	252	190
Ctrl_Mut_v123_048704	MM2nd_4_P_22_B_G_to_C_r4	AACTTTGATATCATTGCACGTCTTTACTTATTTAGAGTCTTGATTCGCTTGACGCTGCTG	324	313	420	220
Ctrl_Mut_v123_048705	MM2nd_4_P_23_B_T_to_A_r4	AACTTTGATATCATTGCACGTGATTACTTATTTAGAGTCTTGATTCGCTTGACGCTGCTG	411	419	413	519
Ctrl_Mut_v123_048706	MM2nd_4_P_23_B_T_to_C_r4	AACTTTGATATCATTGCACGTGCTTACTTATTTAGAGTCTTGATTCGCTTGACGCTGCTG	369	264	349	225
Ctrl_Mut_v123_048707	MM2nd_4_P_23_B_T_to_G_r4	AACTTTGATATCATTGCACGTGGTTACTTATTTAGAGTCTTGATTCGCTTGACGCTGCTG	436	473	530	376
Ctrl_Mut_v123_048708	MM2nd_4_P_24_B_T_to_A_r4	AACTTTGATATCATTGCACGTGTATACTTATTTAGAGTCTTGATTCGCTTGACGCTGCTG	467	529	193	324
Ctrl_Mut_v123_048709	MM2nd_4_P_24_B_T_to_C_r4	AACTTTGATATCATTGCACGTGTCTACTTATTTAGAGTCTTGATTCGCTTGACGCTGCTG	344	329	258	303
Ctrl_Mut_v123_048710	MM2nd_4_P_24_B_T_to_G_r4	AACTTTGATATCATTGCACGTGTGTACTTATTTAGAGTCTTGATTCGCTTGACGCTGCTG	427	352	215	298
Ctrl_Mut_v123_048711	MM2nd_4_P_25_B_T_to_A_r4	AACTTTGATATCATTGCACGTGTTAACTTATTTAGAGTCTTGATTCGCTTGACGCTGCTG	217	295	303	291
Ctrl_Mut_v123_048712	MM2nd_4_P_25_B_T_to_C_r4	AACTTTGATATCATTGCACGTGTTCACTTATTTAGAGTCTTGATTCGCTTGACGCTGCTG	300	372	246	243
Ctrl_Mut_v123_048713	MM2nd_4_P_25_B_T_to_G_r4	AACTTTGATATCATTGCACGTGTTGACTTATTTAGAGTCTTGATTCGCTTGACGCTGCTG	325	394	348	267
Ctrl_Mut_v123_048714	MM2nd_4_P_26_B_A_to_T_r4	AACTTTGATATCATTGCACGTGTTTTCTTATTTAGAGTCTTGATTCGCTTGACGCTGCTG	461	341	322	418
Ctrl_Mut_v123_048715	MM2nd_4_P_26_B_A_to_C_r4	AACTTTGATATCATTGCACGTGTTTCCTTATTTAGAGTCTTGATTCGCTTGACGCTGCTG	1104	349	538	317
Ctrl_Mut_v123_048716	MM2nd_4_P_26_B_A_to_G_r4	AACTTTGATATCATTGCACGTGTTTGCTTATTTAGAGTCTTGATTCGCTTGACGCTGCTG	1163	563	306	309
Ctrl_Mut_v123_048717	MM2nd_4_P_27_B_C_to_A_r4	AACTTTGATATCATTGCACGTGTTTAATTATTTAGAGTCTTGATTCGCTTGACGCTGCTG	301	405	332	290
Ctrl_Mut_v123_048718	MM2nd_4_P_27_B_C_to_T_r4	AACTTTGATATCATTGCACGTGTTTATTTATTTAGAGTCTTGATTCGCTTGACGCTGCTG	464	421	335	293
Ctrl_Mut_v123_048719	MM2nd_4_P_27_B_C_to_G_r4	AACTTTGATATCATTGCACGTGTTTAGTTATTTAGAGTCTTGATTCGCTTGACGCTGCTG	298	422	358	233
Ctrl_Mut_v123_048720	MM2nd_4_P_28_B_T_to_A_r4	AACTTTGATATCATTGCACGTGTTTACATATTTAGAGTCTTGATTCGCTTGACGCTGCTG	543	372	281	234
Ctrl_Mut_v123_048721	MM2nd_4_P_28_B_T_to_C_r4	AACTTTGATATCATTGCACGTGTTTACCTATTTAGAGTCTTGATTCGCTTGACGCTGCTG	406	551	365	430
Ctrl_Mut_v123_048722	MM2nd_4_P_28_B_T_to_G_r4	AACTTTGATATCATTGCACGTGTTTACGTATTTAGAGTCTTGATTCGCTTGACGCTGCTG	1394	401	169	385
Ctrl_Mut_v123_048723	MM2nd_4_P_29_B_T_to_A_r4	AACTTTGATATCATTGCACGTGTTTACTAATTTAGAGTCTTGATTCGCTTGACGCTGCTG	306	384	272	294
Ctrl_Mut_v123_048724	MM2nd_4_P_29_B_T_to_C_r4	AACTTTGATATCATTGCACGTGTTTACTCATTTAGAGTCTTGATTCGCTTGACGCTGCTG	437	394	384	423
Ctrl_Mut_v123_048725	MM2nd_4_P_29_B_T_to_G_r4	AACTTTGATATCATTGCACGTGTTTACTGATTTAGAGTCTTGATTCGCTTGACGCTGCTG	380	320	291	304
Ctrl_Mut_v123_048726	MM2nd_4_P_30_B_A_to_T_r4	AACTTTGATATCATTGCACGTGTTTACTTTTTTAGAGTCTTGATTCGCTTGACGCTGCTG	364	361	367	276
Ctrl_Mut_v123_048727	MM2nd_4_P_30_B_A_to_C_r4	AACTTTGATATCATTGCACGTGTTTACTTCTTTAGAGTCTTGATTCGCTTGACGCTGCTG	419	467	382	328
Ctrl_Mut_v123_048728	MM2nd_4_P_30_B_A_to_G_r4	AACTTTGATATCATTGCACGTGTTTACTTGTTTAGAGTCTTGATTCGCTTGACGCTGCTG	231	295	281	285
Ctrl_Mut_v123_048729	MM2nd_5_P_3_B_G_to_A_r4	GTACCCGGCGCCCACGCGGGCGACACCTCCTCGTCGGTCTTGATTCGCTTGACGCTGCTG	292	507	331	373
Ctrl_Mut_v123_048730	MM2nd_5_P_3_B_G_to_T_r4	GTTCCCGGCGCCCACGCGGGCGACACCTCCTCGTCGGTCTTGATTCGCTTGACGCTGCTG	304	436	370	290
Ctrl_Mut_v123_048731	MM2nd_5_P_3_B_G_to_C_r4	GTCCCCGGCGCCCACGCGGGCGACACCTCCTCGTCGGTCTTGATTCGCTTGACGCTGCTG	249	300	297	354
Ctrl_Mut_v123_048732	MM2nd_5_P_4_B_C_to_A_r4	GTGACCGGCGCCCACGCGGGCGACACCTCCTCGTCGGTCTTGATTCGCTTGACGCTGCTG	262	343	354	417
Ctrl_Mut_v123_048733	MM2nd_5_P_4_B_C_to_T_r4	GTGTCCGGCGCCCACGCGGGCGACACCTCCTCGTCGGTCTTGATTCGCTTGACGCTGCTG	382	318	984	419
Ctrl_Mut_v123_048734	MM2nd_5_P_4_B_C_to_G_r4	GTGGCCGGCGCCCACGCGGGCGACACCTCCTCGTCGGTCTTGATTCGCTTGACGCTGCTG	188	265	362	187
Ctrl_Mut_v123_048735	MM2nd_5_P_5_B_C_to_A_r4	GTGCACGGCGCCCACGCGGGCGACACCTCCTCGTCGGTCTTGATTCGCTTGACGCTGCTG	302	426	156	311
Ctrl_Mut_v123_048736	MM2nd_5_P_5_B_C_to_T_r4	GTGCTCGGCGCCCACGCGGGCGACACCTCCTCGTCGGTCTTGATTCGCTTGACGCTGCTG	320	484	356	282
Ctrl_Mut_v123_048737	MM2nd_5_P_5_B_C_to_G_r4	GTGCGCGGCGCCCACGCGGGCGACACCTCCTCGTCGGTCTTGATTCGCTTGACGCTGCTG	167	268	440	266
Ctrl_Mut_v123_048738	MM2nd_5_P_6_B_C_to_A_r4	GTGCCAGGCGCCCACGCGGGCGACACCTCCTCGTCGGTCTTGATTCGCTTGACGCTGCTG	262	432	236	281
Ctrl_Mut_v123_048739	MM2nd_5_P_6_B_C_to_T_r4	GTGCCTGGCGCCCACGCGGGCGACACCTCCTCGTCGGTCTTGATTCGCTTGACGCTGCTG	273	350	234	321
Ctrl_Mut_v123_048740	MM2nd_5_P_6_B_C_to_G_r4	GTGCCGGGCGCCCACGCGGGCGACACCTCCTCGTCGGTCTTGATTCGCTTGACGCTGCTG	235	428	386	265
Ctrl_Mut_v123_048741	MM2nd_5_P_7_B_G_to_A_r4	GTGCCCAGCGCCCACGCGGGCGACACCTCCTCGTCGGTCTTGATTCGCTTGACGCTGCTG	246	388	287	332
Ctrl_Mut_v123_048742	MM2nd_5_P_7_B_G_to_T_r4	GTGCCCTGCGCCCACGCGGGCGACACCTCCTCGTCGGTCTTGATTCGCTTGACGCTGCTG	234	485	335	482
Ctrl_Mut_v123_048743	MM2nd_5_P_7_B_G_to_C_r4	GTGCCCCGCGCCCACGCGGGCGACACCTCCTCGTCGGTCTTGATTCGCTTGACGCTGCTG	385	350	275	325
Ctrl_Mut_v123_048744	MM2nd_5_P_8_B_G_to_A_r4	GTGCCCGACGCCCACGCGGGCGACACCTCCTCGTCGGTCTTGATTCGCTTGACGCTGCTG	204	428	212	421
Ctrl_Mut_v123_048745	MM2nd_5_P_8_B_G_to_T_r4	GTGCCCGTCGCCCACGCGGGCGACACCTCCTCGTCGGTCTTGATTCGCTTGACGCTGCTG	363	512	267	323
Ctrl_Mut_v123_048746	MM2nd_5_P_8_B_G_to_C_r4	GTGCCCGCCGCCCACGCGGGCGACACCTCCTCGTCGGTCTTGATTCGCTTGACGCTGCTG	231	365	254	237
Ctrl_Mut_v123_048747	MM2nd_5_P_9_B_C_to_A_r4	GTGCCCGGAGCCCACGCGGGCGACACCTCCTCGTCGGTCTTGATTCGCTTGACGCTGCTG	409	334	365	365
Ctrl_Mut_v123_048748	MM2nd_5_P_9_B_C_to_T_r4	GTGCCCGGTGCCCACGCGGGCGACACCTCCTCGTCGGTCTTGATTCGCTTGACGCTGCTG	245	425	689	298
Ctrl_Mut_v123_048749	MM2nd_5_P_9_B_C_to_G_r4	GTGCCCGGGGCCCACGCGGGCGACACCTCCTCGTCGGTCTTGATTCGCTTGACGCTGCTG	277	361	360	279
Ctrl_Mut_v123_048750	MM2nd_5_P_10_B_G_to_A_r4	GTGCCCGGCACCCACGCGGGCGACACCTCCTCGTCGGTCTTGATTCGCTTGACGCTGCTG	265	479	305	165
Ctrl_Mut_v123_048751	MM2nd_5_P_10_B_G_to_T_r4	GTGCCCGGCTCCCACGCGGGCGACACCTCCTCGTCGGTCTTGATTCGCTTGACGCTGCTG	235	324	351	487
Ctrl_Mut_v123_048752	MM2nd_5_P_10_B_G_to_C_r4	GTGCCCGGCCCCCACGCGGGCGACACCTCCTCGTCGGTCTTGATTCGCTTGACGCTGCTG	211	222	294	288
Ctrl_Mut_v123_048753	MM2nd_5_P_11_B_C_to_A_r4	GTGCCCGGCGACCACGCGGGCGACACCTCCTCGTCGGTCTTGATTCGCTTGACGCTGCTG	279	349	233	275
Ctrl_Mut_v123_048754	MM2nd_5_P_11_B_C_to_T_r4	GTGCCCGGCGTCCACGCGGGCGACACCTCCTCGTCGGTCTTGATTCGCTTGACGCTGCTG	190	404	246	211
Ctrl_Mut_v123_048755	MM2nd_5_P_11_B_C_to_G_r4	GTGCCCGGCGGCCACGCGGGCGACACCTCCTCGTCGGTCTTGATTCGCTTGACGCTGCTG	284	317	295	256
Ctrl_Mut_v123_048756	MM2nd_5_P_12_B_C_to_A_r4	GTGCCCGGCGCACACGCGGGCGACACCTCCTCGTCGGTCTTGATTCGCTTGACGCTGCTG	255	415	495	589
Ctrl_Mut_v123_048757	MM2nd_5_P_12_B_C_to_T_r4	GTGCCCGGCGCTCACGCGGGCGACACCTCCTCGTCGGTCTTGATTCGCTTGACGCTGCTG	264	394	260	266
Ctrl_Mut_v123_048758	MM2nd_5_P_12_B_C_to_G_r4	GTGCCCGGCGCGCACGCGGGCGACACCTCCTCGTCGGTCTTGATTCGCTTGACGCTGCTG	164	357	362	279
Ctrl_Mut_v123_048759	MM2nd_5_P_13_B_C_to_A_r4	GTGCCCGGCGCCAACGCGGGCGACACCTCCTCGTCGGTCTTGATTCGCTTGACGCTGCTG	255	352	259	245
Ctrl_Mut_v123_048760	MM2nd_5_P_13_B_C_to_T_r4	GTGCCCGGCGCCTACGCGGGCGACACCTCCTCGTCGGTCTTGATTCGCTTGACGCTGCTG	224	367	262	292
Ctrl_Mut_v123_048761	MM2nd_5_P_13_B_C_to_G_r4	GTGCCCGGCGCCGACGCGGGCGACACCTCCTCGTCGGTCTTGATTCGCTTGACGCTGCTG	275	362	397	417
Ctrl_Mut_v123_048762	MM2nd_5_P_14_B_A_to_T_r4	GTGCCCGGCGCCCTCGCGGGCGACACCTCCTCGTCGGTCTTGATTCGCTTGACGCTGCTG	352	248	319	343
Ctrl_Mut_v123_048763	MM2nd_5_P_14_B_A_to_C_r4	GTGCCCGGCGCCCCCGCGGGCGACACCTCCTCGTCGGTCTTGATTCGCTTGACGCTGCTG	214	477	226	227
Ctrl_Mut_v123_048764	MM2nd_5_P_14_B_A_to_G_r4	GTGCCCGGCGCCCGCGCGGGCGACACCTCCTCGTCGGTCTTGATTCGCTTGACGCTGCTG	255	351	294	297
Ctrl_Mut_v123_048765	MM2nd_5_P_15_B_C_to_A_r4	GTGCCCGGCGCCCAAGCGGGCGACACCTCCTCGTCGGTCTTGATTCGCTTGACGCTGCTG	316	350	325	403
Ctrl_Mut_v123_048766	MM2nd_5_P_15_B_C_to_T_r4	GTGCCCGGCGCCCATGCGGGCGACACCTCCTCGTCGGTCTTGATTCGCTTGACGCTGCTG	339	225	230	328
Ctrl_Mut_v123_048767	MM2nd_5_P_15_B_C_to_G_r4	GTGCCCGGCGCCCAGGCGGGCGACACCTCCTCGTCGGTCTTGATTCGCTTGACGCTGCTG	274	391	297	425
Ctrl_Mut_v123_048768	MM2nd_5_P_16_B_G_to_A_r4	GTGCCCGGCGCCCACACGGGCGACACCTCCTCGTCGGTCTTGATTCGCTTGACGCTGCTG	237	373	293	215
Ctrl_Mut_v123_048769	MM2nd_5_P_16_B_G_to_T_r4	GTGCCCGGCGCCCACTCGGGCGACACCTCCTCGTCGGTCTTGATTCGCTTGACGCTGCTG	362	386	370	342
Ctrl_Mut_v123_048770	MM2nd_5_P_16_B_G_to_C_r4	GTGCCCGGCGCCCACCCGGGCGACACCTCCTCGTCGGTCTTGATTCGCTTGACGCTGCTG	284	357	232	262
Ctrl_Mut_v123_048771	MM2nd_5_P_17_B_C_to_A_r4	GTGCCCGGCGCCCACGAGGGCGACACCTCCTCGTCGGTCTTGATTCGCTTGACGCTGCTG	242	682	458	288
Ctrl_Mut_v123_048772	MM2nd_5_P_17_B_C_to_T_r4	GTGCCCGGCGCCCACGTGGGCGACACCTCCTCGTCGGTCTTGATTCGCTTGACGCTGCTG	309	330	395	506
Ctrl_Mut_v123_048773	MM2nd_5_P_17_B_C_to_G_r4	GTGCCCGGCGCCCACGGGGGCGACACCTCCTCGTCGGTCTTGATTCGCTTGACGCTGCTG	377	406	373	312
Ctrl_Mut_v123_048774	MM2nd_5_P_18_B_G_to_A_r4	GTGCCCGGCGCCCACGCAGGCGACACCTCCTCGTCGGTCTTGATTCGCTTGACGCTGCTG	329	350	335	301
Ctrl_Mut_v123_048775	MM2nd_5_P_18_B_G_to_T_r4	GTGCCCGGCGCCCACGCTGGCGACACCTCCTCGTCGGTCTTGATTCGCTTGACGCTGCTG	261	368	282	231
Ctrl_Mut_v123_048776	MM2nd_5_P_18_B_G_to_C_r4	GTGCCCGGCGCCCACGCCGGCGACACCTCCTCGTCGGTCTTGATTCGCTTGACGCTGCTG	276	343	306	337
Ctrl_Mut_v123_048777	MM2nd_5_P_19_B_G_to_A_r4	GTGCCCGGCGCCCACGCGAGCGACACCTCCTCGTCGGTCTTGATTCGCTTGACGCTGCTG	264	292	211	335
Ctrl_Mut_v123_048778	MM2nd_5_P_19_B_G_to_T_r4	GTGCCCGGCGCCCACGCGTGCGACACCTCCTCGTCGGTCTTGATTCGCTTGACGCTGCTG	175	340	285	333
Ctrl_Mut_v123_048779	MM2nd_5_P_19_B_G_to_C_r4	GTGCCCGGCGCCCACGCGCGCGACACCTCCTCGTCGGTCTTGATTCGCTTGACGCTGCTG	234	439	156	297
Ctrl_Mut_v123_048780	MM2nd_5_P_20_B_G_to_A_r4	GTGCCCGGCGCCCACGCGGACGACACCTCCTCGTCGGTCTTGATTCGCTTGACGCTGCTG	305	382	269	254
Ctrl_Mut_v123_048781	MM2nd_5_P_20_B_G_to_T_r4	GTGCCCGGCGCCCACGCGGTCGACACCTCCTCGTCGGTCTTGATTCGCTTGACGCTGCTG	219	270	197	249
Ctrl_Mut_v123_048782	MM2nd_5_P_20_B_G_to_C_r4	GTGCCCGGCGCCCACGCGGCCGACACCTCCTCGTCGGTCTTGATTCGCTTGACGCTGCTG	227	411	254	327
Ctrl_Mut_v123_048783	MM2nd_5_P_21_B_C_to_A_r4	GTGCCCGGCGCCCACGCGGGAGACACCTCCTCGTCGGTCTTGATTCGCTTGACGCTGCTG	326	382	187	244
Ctrl_Mut_v123_048784	MM2nd_5_P_21_B_C_to_T_r4	GTGCCCGGCGCCCACGCGGGTGACACCTCCTCGTCGGTCTTGATTCGCTTGACGCTGCTG	329	338	293	294
Ctrl_Mut_v123_048785	MM2nd_5_P_21_B_C_to_G_r4	GTGCCCGGCGCCCACGCGGGGGACACCTCCTCGTCGGTCTTGATTCGCTTGACGCTGCTG	295	416	291	285
Ctrl_Mut_v123_048786	MM2nd_5_P_22_B_G_to_A_r4	GTGCCCGGCGCCCACGCGGGCAACACCTCCTCGTCGGTCTTGATTCGCTTGACGCTGCTG	283	569	552	462
Ctrl_Mut_v123_048787	MM2nd_5_P_22_B_G_to_T_r4	GTGCCCGGCGCCCACGCGGGCTACACCTCCTCGTCGGTCTTGATTCGCTTGACGCTGCTG	263	329	266	252
Ctrl_Mut_v123_048788	MM2nd_5_P_22_B_G_to_C_r4	GTGCCCGGCGCCCACGCGGGCCACACCTCCTCGTCGGTCTTGATTCGCTTGACGCTGCTG	289	371	310	271
Ctrl_Mut_v123_048789	MM2nd_5_P_23_B_A_to_T_r4	GTGCCCGGCGCCCACGCGGGCGTCACCTCCTCGTCGGTCTTGATTCGCTTGACGCTGCTG	192	250	221	184
Ctrl_Mut_v123_048790	MM2nd_5_P_23_B_A_to_C_r4	GTGCCCGGCGCCCACGCGGGCGCCACCTCCTCGTCGGTCTTGATTCGCTTGACGCTGCTG	256	416	233	298
Ctrl_Mut_v123_048791	MM2nd_5_P_23_B_A_to_G_r4	GTGCCCGGCGCCCACGCGGGCGGCACCTCCTCGTCGGTCTTGATTCGCTTGACGCTGCTG	242	404	358	207
Ctrl_Mut_v123_048792	MM2nd_5_P_24_B_C_to_A_r4	GTGCCCGGCGCCCACGCGGGCGAAACCTCCTCGTCGGTCTTGATTCGCTTGACGCTGCTG	244	329	302	182
Ctrl_Mut_v123_048793	MM2nd_5_P_24_B_C_to_T_r4	GTGCCCGGCGCCCACGCGGGCGATACCTCCTCGTCGGTCTTGATTCGCTTGACGCTGCTG	224	267	150	265
Ctrl_Mut_v123_048794	MM2nd_5_P_24_B_C_to_G_r4	GTGCCCGGCGCCCACGCGGGCGAGACCTCCTCGTCGGTCTTGATTCGCTTGACGCTGCTG	275	409	437	226
Ctrl_Mut_v123_048795	MM2nd_5_P_25_B_A_to_T_r4	GTGCCCGGCGCCCACGCGGGCGACTCCTCCTCGTCGGTCTTGATTCGCTTGACGCTGCTG	289	311	264	376
Ctrl_Mut_v123_048796	MM2nd_5_P_25_B_A_to_C_r4	GTGCCCGGCGCCCACGCGGGCGACCCCTCCTCGTCGGTCTTGATTCGCTTGACGCTGCTG	297	419	421	293
Ctrl_Mut_v123_048797	MM2nd_5_P_25_B_A_to_G_r4	GTGCCCGGCGCCCACGCGGGCGACGCCTCCTCGTCGGTCTTGATTCGCTTGACGCTGCTG	257	370	298	241
Ctrl_Mut_v123_048798	MM2nd_5_P_26_B_C_to_A_r4	GTGCCCGGCGCCCACGCGGGCGACAACTCCTCGTCGGTCTTGATTCGCTTGACGCTGCTG	283	374	298	300
Ctrl_Mut_v123_048799	MM2nd_5_P_26_B_C_to_T_r4	GTGCCCGGCGCCCACGCGGGCGACATCTCCTCGTCGGTCTTGATTCGCTTGACGCTGCTG	218	444	370	173
Ctrl_Mut_v123_048800	MM2nd_5_P_26_B_C_to_G_r4	GTGCCCGGCGCCCACGCGGGCGACAGCTCCTCGTCGGTCTTGATTCGCTTGACGCTGCTG	308	382	277	332
Ctrl_Mut_v123_048801	MM2nd_5_P_27_B_C_to_A_r4	GTGCCCGGCGCCCACGCGGGCGACACATCCTCGTCGGTCTTGATTCGCTTGACGCTGCTG	335	343	373	373
Ctrl_Mut_v123_048802	MM2nd_5_P_27_B_C_to_T_r4	GTGCCCGGCGCCCACGCGGGCGACACTTCCTCGTCGGTCTTGATTCGCTTGACGCTGCTG	220	420	337	447
Ctrl_Mut_v123_048803	MM2nd_5_P_27_B_C_to_G_r4	GTGCCCGGCGCCCACGCGGGCGACACGTCCTCGTCGGTCTTGATTCGCTTGACGCTGCTG	259	396	319	305
Ctrl_Mut_v123_048804	MM2nd_5_P_28_B_T_to_A_r4	GTGCCCGGCGCCCACGCGGGCGACACCACCTCGTCGGTCTTGATTCGCTTGACGCTGCTG	145	366	330	281
Ctrl_Mut_v123_048805	MM2nd_5_P_28_B_T_to_C_r4	GTGCCCGGCGCCCACGCGGGCGACACCCCCTCGTCGGTCTTGATTCGCTTGACGCTGCTG	176	251	321	318
Ctrl_Mut_v123_048806	MM2nd_5_P_28_B_T_to_G_r4	GTGCCCGGCGCCCACGCGGGCGACACCGCCTCGTCGGTCTTGATTCGCTTGACGCTGCTG	150	391	206	215
Ctrl_Mut_v123_048807	MM2nd_5_P_29_B_C_to_A_r4	GTGCCCGGCGCCCACGCGGGCGACACCTACTCGTCGGTCTTGATTCGCTTGACGCTGCTG	407	431	456	224
Ctrl_Mut_v123_048808	MM2nd_5_P_29_B_C_to_T_r4	GTGCCCGGCGCCCACGCGGGCGACACCTTCTCGTCGGTCTTGATTCGCTTGACGCTGCTG	272	293	301	304
Ctrl_Mut_v123_048809	MM2nd_5_P_29_B_C_to_G_r4	GTGCCCGGCGCCCACGCGGGCGACACCTGCTCGTCGGTCTTGATTCGCTTGACGCTGCTG	286	458	324	229
Ctrl_Mut_v123_048810	MM2nd_5_P_30_B_C_to_A_r4	GTGCCCGGCGCCCACGCGGGCGACACCTCATCGTCGGTCTTGATTCGCTTGACGCTGCTG	244	344	297	285
Ctrl_Mut_v123_048811	MM2nd_5_P_30_B_C_to_T_r4	GTGCCCGGCGCCCACGCGGGCGACACCTCTTCGTCGGTCTTGATTCGCTTGACGCTGCTG	283	380	268	290
Ctrl_Mut_v123_048812	MM2nd_5_P_30_B_C_to_G_r4	GTGCCCGGCGCCCACGCGGGCGACACCTCGTCGTCGGTCTTGATTCGCTTGACGCTGCTG	223	358	313	271
Ctrl_Mut_v123_048813	MM2nd_5_P_31_B_T_to_A_r4	GTGCCCGGCGCCCACGCGGGCGACACCTCCACGTCGGTCTTGATTCGCTTGACGCTGCTG	213	376	304	229
Ctrl_Mut_v123_048814	MM2nd_5_P_31_B_T_to_C_r4	GTGCCCGGCGCCCACGCGGGCGACACCTCCCCGTCGGTCTTGATTCGCTTGACGCTGCTG	145	440	227	274
Ctrl_Mut_v123_048815	MM2nd_5_P_31_B_T_to_G_r4	GTGCCCGGCGCCCACGCGGGCGACACCTCCGCGTCGGTCTTGATTCGCTTGACGCTGCTG	296	359	256	385
Ctrl_Mut_v123_048816	MM2nd_5_P_32_B_C_to_A_r4	GTGCCCGGCGCCCACGCGGGCGACACCTCCTAGTCGGTCTTGATTCGCTTGACGCTGCTG	193	339	274	417
Ctrl_Mut_v123_048817	MM2nd_5_P_32_B_C_to_T_r4	GTGCCCGGCGCCCACGCGGGCGACACCTCCTTGTCGGTCTTGATTCGCTTGACGCTGCTG	309	421	454	230
Ctrl_Mut_v123_048818	MM2nd_5_P_32_B_C_to_G_r4	GTGCCCGGCGCCCACGCGGGCGACACCTCCTGGTCGGTCTTGATTCGCTTGACGCTGCTG	267	439	358	276
Ctrl_Mut_v123_048819	MM2nd_5_P_33_B_G_to_A_r4	GTGCCCGGCGCCCACGCGGGCGACACCTCCTCATCGGTCTTGATTCGCTTGACGCTGCTG	309	376	382	324
Ctrl_Mut_v123_048820	MM2nd_5_P_33_B_G_to_T_r4	GTGCCCGGCGCCCACGCGGGCGACACCTCCTCTTCGGTCTTGATTCGCTTGACGCTGCTG	293	425	180	298
Ctrl_Mut_v123_048821	MM2nd_5_P_33_B_G_to_C_r4	GTGCCCGGCGCCCACGCGGGCGACACCTCCTCCTCGGTCTTGATTCGCTTGACGCTGCTG	371	394	232	401
Ctrl_Mut_v123_048822	MM2nd_6_P_3_B_T_to_A_r4	TTACTTTCTTATGTGGTTTTTGATACTCTGGGACAGGTCTTGATTCGCTTGACGCTGCTG	318	367	322	1285
Ctrl_Mut_v123_048823	MM2nd_6_P_3_B_T_to_C_r4	TTCCTTTCTTATGTGGTTTTTGATACTCTGGGACAGGTCTTGATTCGCTTGACGCTGCTG	378	300	367	1514
Ctrl_Mut_v123_048824	MM2nd_6_P_3_B_T_to_G_r4	TTGCTTTCTTATGTGGTTTTTGATACTCTGGGACAGGTCTTGATTCGCTTGACGCTGCTG	348	546	364	1303
Ctrl_Mut_v123_048825	MM2nd_6_P_4_B_C_to_A_r4	TTTATTTCTTATGTGGTTTTTGATACTCTGGGACAGGTCTTGATTCGCTTGACGCTGCTG	412	305	314	1227
Ctrl_Mut_v123_048826	MM2nd_6_P_4_B_C_to_T_r4	TTTTTTTCTTATGTGGTTTTTGATACTCTGGGACAGGTCTTGATTCGCTTGACGCTGCTG	328	444	352	881
Ctrl_Mut_v123_048827	MM2nd_6_P_4_B_C_to_G_r4	TTTGTTTCTTATGTGGTTTTTGATACTCTGGGACAGGTCTTGATTCGCTTGACGCTGCTG	419	428	392	1187
Ctrl_Mut_v123_048828	MM2nd_6_P_5_B_T_to_A_r4	TTTCATTCTTATGTGGTTTTTGATACTCTGGGACAGGTCTTGATTCGCTTGACGCTGCTG	367	356	511	1426
Ctrl_Mut_v123_048829	MM2nd_6_P_5_B_T_to_C_r4	TTTCCTTCTTATGTGGTTTTTGATACTCTGGGACAGGTCTTGATTCGCTTGACGCTGCTG	303	307	336	1350
Ctrl_Mut_v123_048830	MM2nd_6_P_5_B_T_to_G_r4	TTTCGTTCTTATGTGGTTTTTGATACTCTGGGACAGGTCTTGATTCGCTTGACGCTGCTG	318	534	237	1256
Ctrl_Mut_v123_048831	MM2nd_6_P_6_B_T_to_A_r4	TTTCTATCTTATGTGGTTTTTGATACTCTGGGACAGGTCTTGATTCGCTTGACGCTGCTG	251	342	300	1035
Ctrl_Mut_v123_048832	MM2nd_6_P_6_B_T_to_C_r4	TTTCTCTCTTATGTGGTTTTTGATACTCTGGGACAGGTCTTGATTCGCTTGACGCTGCTG	349	414	281	1446
Ctrl_Mut_v123_048833	MM2nd_6_P_6_B_T_to_G_r4	TTTCTGTCTTATGTGGTTTTTGATACTCTGGGACAGGTCTTGATTCGCTTGACGCTGCTG	326	346	263	769
Ctrl_Mut_v123_048834	MM2nd_6_P_7_B_T_to_A_r4	TTTCTTACTTATGTGGTTTTTGATACTCTGGGACAGGTCTTGATTCGCTTGACGCTGCTG	260	374	380	2616
Ctrl_Mut_v123_048835	MM2nd_6_P_7_B_T_to_C_r4	TTTCTTCCTTATGTGGTTTTTGATACTCTGGGACAGGTCTTGATTCGCTTGACGCTGCTG	300	382	1067	2217
Ctrl_Mut_v123_048836	MM2nd_6_P_7_B_T_to_G_r4	TTTCTTGCTTATGTGGTTTTTGATACTCTGGGACAGGTCTTGATTCGCTTGACGCTGCTG	343	413	285	1749
Ctrl_Mut_v123_048837	MM2nd_6_P_8_B_C_to_A_r4	TTTCTTTATTATGTGGTTTTTGATACTCTGGGACAGGTCTTGATTCGCTTGACGCTGCTG	335	431	260	1456
Ctrl_Mut_v123_048838	MM2nd_6_P_8_B_C_to_T_r4	TTTCTTTTTTATGTGGTTTTTGATACTCTGGGACAGGTCTTGATTCGCTTGACGCTGCTG	244	526	255	2534
Ctrl_Mut_v123_048839	MM2nd_6_P_8_B_C_to_G_r4	TTTCTTTGTTATGTGGTTTTTGATACTCTGGGACAGGTCTTGATTCGCTTGACGCTGCTG	255	236	211	1548
Ctrl_Mut_v123_048840	MM2nd_6_P_9_B_T_to_A_r4	TTTCTTTCATATGTGGTTTTTGATACTCTGGGACAGGTCTTGATTCGCTTGACGCTGCTG	317	373	307	841
Ctrl_Mut_v123_048841	MM2nd_6_P_9_B_T_to_C_r4	TTTCTTTCCTATGTGGTTTTTGATACTCTGGGACAGGTCTTGATTCGCTTGACGCTGCTG	359	212	853	1063
Ctrl_Mut_v123_048842	MM2nd_6_P_9_B_T_to_G_r4	TTTCTTTCGTATGTGGTTTTTGATACTCTGGGACAGGTCTTGATTCGCTTGACGCTGCTG	430	438	437	1051
Ctrl_Mut_v123_048843	MM2nd_6_P_10_B_T_to_A_r4	TTTCTTTCTAATGTGGTTTTTGATACTCTGGGACAGGTCTTGATTCGCTTGACGCTGCTG	207	451	315	1302
Ctrl_Mut_v123_048844	MM2nd_6_P_10_B_T_to_C_r4	TTTCTTTCTCATGTGGTTTTTGATACTCTGGGACAGGTCTTGATTCGCTTGACGCTGCTG	664	484	267	999
Ctrl_Mut_v123_048845	MM2nd_6_P_10_B_T_to_G_r4	TTTCTTTCTGATGTGGTTTTTGATACTCTGGGACAGGTCTTGATTCGCTTGACGCTGCTG	254	417	327	836
Ctrl_Mut_v123_048846	MM2nd_6_P_11_B_A_to_T_r4	TTTCTTTCTTTTGTGGTTTTTGATACTCTGGGACAGGTCTTGATTCGCTTGACGCTGCTG	438	394	380	7126
Ctrl_Mut_v123_048847	MM2nd_6_P_11_B_A_to_C_r4	TTTCTTTCTTCTGTGGTTTTTGATACTCTGGGACAGGTCTTGATTCGCTTGACGCTGCTG	312	294	273	3319
Ctrl_Mut_v123_048848	MM2nd_6_P_11_B_A_to_G_r4	TTTCTTTCTTGTGTGGTTTTTGATACTCTGGGACAGGTCTTGATTCGCTTGACGCTGCTG	319	427	203	819
Ctrl_Mut_v123_048849	MM2nd_6_P_12_B_T_to_A_r4	TTTCTTTCTTAAGTGGTTTTTGATACTCTGGGACAGGTCTTGATTCGCTTGACGCTGCTG	187	384	188	374
Ctrl_Mut_v123_048850	MM2nd_6_P_12_B_T_to_C_r4	TTTCTTTCTTACGTGGTTTTTGATACTCTGGGACAGGTCTTGATTCGCTTGACGCTGCTG	319	273	378	344
Ctrl_Mut_v123_048851	MM2nd_6_P_12_B_T_to_G_r4	TTTCTTTCTTAGGTGGTTTTTGATACTCTGGGACAGGTCTTGATTCGCTTGACGCTGCTG	255	374	303	276
Ctrl_Mut_v123_048852	MM2nd_6_P_13_B_G_to_A_r4	TTTCTTTCTTATATGGTTTTTGATACTCTGGGACAGGTCTTGATTCGCTTGACGCTGCTG	263	376	327	331
Ctrl_Mut_v123_048853	MM2nd_6_P_13_B_G_to_T_r4	TTTCTTTCTTATTTGGTTTTTGATACTCTGGGACAGGTCTTGATTCGCTTGACGCTGCTG	682	328	254	190
Ctrl_Mut_v123_048854	MM2nd_6_P_13_B_G_to_C_r4	TTTCTTTCTTATCTGGTTTTTGATACTCTGGGACAGGTCTTGATTCGCTTGACGCTGCTG	300	308	298	269
Ctrl_Mut_v123_048855	MM2nd_6_P_14_B_T_to_A_r4	TTTCTTTCTTATGAGGTTTTTGATACTCTGGGACAGGTCTTGATTCGCTTGACGCTGCTG	360	246	332	311
Ctrl_Mut_v123_048856	MM2nd_6_P_14_B_T_to_C_r4	TTTCTTTCTTATGCGGTTTTTGATACTCTGGGACAGGTCTTGATTCGCTTGACGCTGCTG	395	422	298	8204
Ctrl_Mut_v123_048857	MM2nd_6_P_14_B_T_to_G_r4	TTTCTTTCTTATGGGGTTTTTGATACTCTGGGACAGGTCTTGATTCGCTTGACGCTGCTG	345	440	333	286
Ctrl_Mut_v123_048858	MM2nd_6_P_15_B_G_to_A_r4	TTTCTTTCTTATGTAGTTTTTGATACTCTGGGACAGGTCTTGATTCGCTTGACGCTGCTG	362	459	373	403
Ctrl_Mut_v123_048859	MM2nd_6_P_15_B_G_to_T_r4	TTTCTTTCTTATGTTGTTTTTGATACTCTGGGACAGGTCTTGATTCGCTTGACGCTGCTG	295	398	324	222
Ctrl_Mut_v123_048860	MM2nd_6_P_15_B_G_to_C_r4	TTTCTTTCTTATGTCGTTTTTGATACTCTGGGACAGGTCTTGATTCGCTTGACGCTGCTG	308	473	307	230
Ctrl_Mut_v123_048861	MM2nd_6_P_16_B_G_to_A_r4	TTTCTTTCTTATGTGATTTTTGATACTCTGGGACAGGTCTTGATTCGCTTGACGCTGCTG	372	339	286	164
Ctrl_Mut_v123_048862	MM2nd_6_P_16_B_G_to_T_r4	TTTCTTTCTTATGTGTTTTTTGATACTCTGGGACAGGTCTTGATTCGCTTGACGCTGCTG	430	304	285	342
Ctrl_Mut_v123_048863	MM2nd_6_P_16_B_G_to_C_r4	TTTCTTTCTTATGTGCTTTTTGATACTCTGGGACAGGTCTTGATTCGCTTGACGCTGCTG	694	332	296	269
Ctrl_Mut_v123_048864	MM2nd_6_P_17_B_T_to_A_r4	TTTCTTTCTTATGTGGATTTTGATACTCTGGGACAGGTCTTGATTCGCTTGACGCTGCTG	233	412	294	338
Ctrl_Mut_v123_048865	MM2nd_6_P_17_B_T_to_C_r4	TTTCTTTCTTATGTGGCTTTTGATACTCTGGGACAGGTCTTGATTCGCTTGACGCTGCTG	279	365	302	462
Ctrl_Mut_v123_048866	MM2nd_6_P_17_B_T_to_G_r4	TTTCTTTCTTATGTGGGTTTTGATACTCTGGGACAGGTCTTGATTCGCTTGACGCTGCTG	238	248	246	239
Ctrl_Mut_v123_048867	MM2nd_6_P_18_B_T_to_A_r4	TTTCTTTCTTATGTGGTATTTGATACTCTGGGACAGGTCTTGATTCGCTTGACGCTGCTG	282	347	628	355
Ctrl_Mut_v123_048868	MM2nd_6_P_18_B_T_to_C_r4	TTTCTTTCTTATGTGGTCTTTGATACTCTGGGACAGGTCTTGATTCGCTTGACGCTGCTG	271	354	245	313
Ctrl_Mut_v123_048869	MM2nd_6_P_18_B_T_to_G_r4	TTTCTTTCTTATGTGGTGTTTGATACTCTGGGACAGGTCTTGATTCGCTTGACGCTGCTG	322	374	278	182
Ctrl_Mut_v123_048870	MM2nd_6_P_19_B_T_to_A_r4	TTTCTTTCTTATGTGGTTATTGATACTCTGGGACAGGTCTTGATTCGCTTGACGCTGCTG	328	352	369	550
Ctrl_Mut_v123_048871	MM2nd_6_P_19_B_T_to_C_r4	TTTCTTTCTTATGTGGTTCTTGATACTCTGGGACAGGTCTTGATTCGCTTGACGCTGCTG	538	358	305	349
Ctrl_Mut_v123_048872	MM2nd_6_P_19_B_T_to_G_r4	TTTCTTTCTTATGTGGTTGTTGATACTCTGGGACAGGTCTTGATTCGCTTGACGCTGCTG	273	391	254	347
Ctrl_Mut_v123_048873	MM2nd_6_P_20_B_T_to_A_r4	TTTCTTTCTTATGTGGTTTATGATACTCTGGGACAGGTCTTGATTCGCTTGACGCTGCTG	346	249	112	1285
Ctrl_Mut_v123_048874	MM2nd_6_P_20_B_T_to_C_r4	TTTCTTTCTTATGTGGTTTCTGATACTCTGGGACAGGTCTTGATTCGCTTGACGCTGCTG	326	498	344	1016
Ctrl_Mut_v123_048875	MM2nd_6_P_20_B_T_to_G_r4	TTTCTTTCTTATGTGGTTTGTGATACTCTGGGACAGGTCTTGATTCGCTTGACGCTGCTG	381	330	351	657
Ctrl_Mut_v123_048876	MM2nd_6_P_21_B_T_to_A_r4	TTTCTTTCTTATGTGGTTTTAGATACTCTGGGACAGGTCTTGATTCGCTTGACGCTGCTG	240	455	327	2651
Ctrl_Mut_v123_048877	MM2nd_6_P_21_B_T_to_C_r4	TTTCTTTCTTATGTGGTTTTCGATACTCTGGGACAGGTCTTGATTCGCTTGACGCTGCTG	405	287	394	1151
Ctrl_Mut_v123_048878	MM2nd_6_P_21_B_T_to_G_r4	TTTCTTTCTTATGTGGTTTTGGATACTCTGGGACAGGTCTTGATTCGCTTGACGCTGCTG	214	377	330	1668
Ctrl_Mut_v123_048879	MM2nd_6_P_22_B_G_to_A_r4	TTTCTTTCTTATGTGGTTTTTAATACTCTGGGACAGGTCTTGATTCGCTTGACGCTGCTG	304	444	299	772
Ctrl_Mut_v123_048880	MM2nd_6_P_22_B_G_to_T_r4	TTTCTTTCTTATGTGGTTTTTTATACTCTGGGACAGGTCTTGATTCGCTTGACGCTGCTG	292	328	348	1384
Ctrl_Mut_v123_048881	MM2nd_6_P_22_B_G_to_C_r4	TTTCTTTCTTATGTGGTTTTTCATACTCTGGGACAGGTCTTGATTCGCTTGACGCTGCTG	340	410	243	1518
Ctrl_Mut_v123_048882	MM2nd_6_P_23_B_A_to_T_r4	TTTCTTTCTTATGTGGTTTTTGTTACTCTGGGACAGGTCTTGATTCGCTTGACGCTGCTG	283	427	224	2476
Ctrl_Mut_v123_048883	MM2nd_6_P_23_B_A_to_C_r4	TTTCTTTCTTATGTGGTTTTTGCTACTCTGGGACAGGTCTTGATTCGCTTGACGCTGCTG	258	367	256	1717
Ctrl_Mut_v123_048884	MM2nd_6_P_23_B_A_to_G_r4	TTTCTTTCTTATGTGGTTTTTGGTACTCTGGGACAGGTCTTGATTCGCTTGACGCTGCTG	297	456	339	1394
Ctrl_Mut_v123_048885	MM2nd_6_P_24_B_T_to_A_r4	TTTCTTTCTTATGTGGTTTTTGAAACTCTGGGACAGGTCTTGATTCGCTTGACGCTGCTG	344	401	269	1866
Ctrl_Mut_v123_048886	MM2nd_6_P_24_B_T_to_C_r4	TTTCTTTCTTATGTGGTTTTTGACACTCTGGGACAGGTCTTGATTCGCTTGACGCTGCTG	301	461	229	1689
Ctrl_Mut_v123_048887	MM2nd_6_P_24_B_T_to_G_r4	TTTCTTTCTTATGTGGTTTTTGAGACTCTGGGACAGGTCTTGATTCGCTTGACGCTGCTG	243	376	227	1212
Ctrl_Mut_v123_048888	MM2nd_6_P_25_B_A_to_T_r4	TTTCTTTCTTATGTGGTTTTTGATTCTCTGGGACAGGTCTTGATTCGCTTGACGCTGCTG	382	407	418	839
Ctrl_Mut_v123_048889	MM2nd_6_P_25_B_A_to_C_r4	TTTCTTTCTTATGTGGTTTTTGATCCTCTGGGACAGGTCTTGATTCGCTTGACGCTGCTG	571	351	374	972
Ctrl_Mut_v123_048890	MM2nd_6_P_25_B_A_to_G_r4	TTTCTTTCTTATGTGGTTTTTGATGCTCTGGGACAGGTCTTGATTCGCTTGACGCTGCTG	327	546	363	1278
Ctrl_Mut_v123_048891	MM2nd_6_P_26_B_C_to_A_r4	TTTCTTTCTTATGTGGTTTTTGATAATCTGGGACAGGTCTTGATTCGCTTGACGCTGCTG	278	298	366	1118
Ctrl_Mut_v123_048892	MM2nd_6_P_26_B_C_to_T_r4	TTTCTTTCTTATGTGGTTTTTGATATTCTGGGACAGGTCTTGATTCGCTTGACGCTGCTG	245	506	369	862
Ctrl_Mut_v123_048893	MM2nd_6_P_26_B_C_to_G_r4	TTTCTTTCTTATGTGGTTTTTGATAGTCTGGGACAGGTCTTGATTCGCTTGACGCTGCTG	281	315	309	975
Ctrl_Mut_v123_048894	MM2nd_6_P_27_B_T_to_A_r4	TTTCTTTCTTATGTGGTTTTTGATACACTGGGACAGGTCTTGATTCGCTTGACGCTGCTG	302	316	285	1628
Ctrl_Mut_v123_048895	MM2nd_6_P_27_B_T_to_C_r4	TTTCTTTCTTATGTGGTTTTTGATACCCTGGGACAGGTCTTGATTCGCTTGACGCTGCTG	325	668	195	1074
Ctrl_Mut_v123_048896	MM2nd_6_P_27_B_T_to_G_r4	TTTCTTTCTTATGTGGTTTTTGATACGCTGGGACAGGTCTTGATTCGCTTGACGCTGCTG	251	394	262	1166
Ctrl_Mut_v123_048897	MM2nd_6_P_28_B_C_to_A_r4	TTTCTTTCTTATGTGGTTTTTGATACTATGGGACAGGTCTTGATTCGCTTGACGCTGCTG	384	362	316	1162
Ctrl_Mut_v123_048898	MM2nd_6_P_28_B_C_to_T_r4	TTTCTTTCTTATGTGGTTTTTGATACTTTGGGACAGGTCTTGATTCGCTTGACGCTGCTG	376	480	302	1270
Ctrl_Mut_v123_048899	MM2nd_6_P_28_B_C_to_G_r4	TTTCTTTCTTATGTGGTTTTTGATACTGTGGGACAGGTCTTGATTCGCTTGACGCTGCTG	445	429	357	1371
Ctrl_Mut_v123_048900	MM2nd_6_P_29_B_T_to_A_r4	TTTCTTTCTTATGTGGTTTTTGATACTCAGGGACAGGTCTTGATTCGCTTGACGCTGCTG	277	616	319	2519
Ctrl_Mut_v123_048901	MM2nd_6_P_29_B_T_to_C_r4	TTTCTTTCTTATGTGGTTTTTGATACTCCGGGACAGGTCTTGATTCGCTTGACGCTGCTG	277	523	284	958
Ctrl_Mut_v123_048902	MM2nd_6_P_29_B_T_to_G_r4	TTTCTTTCTTATGTGGTTTTTGATACTCGGGGACAGGTCTTGATTCGCTTGACGCTGCTG	343	534	214	1087
Ctrl_Mut_v123_048903	MM2nd_6_P_30_B_G_to_A_r4	TTTCTTTCTTATGTGGTTTTTGATACTCTAGGACAGGTCTTGATTCGCTTGACGCTGCTG	309	377	307	1252
Ctrl_Mut_v123_048904	MM2nd_6_P_30_B_G_to_T_r4	TTTCTTTCTTATGTGGTTTTTGATACTCTTGGACAGGTCTTGATTCGCTTGACGCTGCTG	435	281	354	852
Ctrl_Mut_v123_048905	MM2nd_6_P_30_B_G_to_C_r4	TTTCTTTCTTATGTGGTTTTTGATACTCTCGGACAGGTCTTGATTCGCTTGACGCTGCTG	226	502	332	1138
Ctrl_Mut_v123_048906	MM2nd_6_P_31_B_G_to_A_r4	TTTCTTTCTTATGTGGTTTTTGATACTCTGAGACAGGTCTTGATTCGCTTGACGCTGCTG	338	478	174	1231
Ctrl_Mut_v123_048907	MM2nd_6_P_31_B_G_to_T_r4	TTTCTTTCTTATGTGGTTTTTGATACTCTGTGACAGGTCTTGATTCGCTTGACGCTGCTG	288	374	245	1061
Ctrl_Mut_v123_048908	MM2nd_6_P_31_B_G_to_C_r4	TTTCTTTCTTATGTGGTTTTTGATACTCTGCGACAGGTCTTGATTCGCTTGACGCTGCTG	500	452	131	1289
Ctrl_Mut_v123_048909	MM2nd_6_P_32_B_G_to_A_r4	TTTCTTTCTTATGTGGTTTTTGATACTCTGGAACAGGTCTTGATTCGCTTGACGCTGCTG	298	396	204	2237
Ctrl_Mut_v123_048910	MM2nd_6_P_32_B_G_to_T_r4	TTTCTTTCTTATGTGGTTTTTGATACTCTGGTACAGGTCTTGATTCGCTTGACGCTGCTG	418	429	332	1448
Ctrl_Mut_v123_048911	MM2nd_6_P_32_B_G_to_C_r4	TTTCTTTCTTATGTGGTTTTTGATACTCTGGCACAGGTCTTGATTCGCTTGACGCTGCTG	346	427	331	1053
Ctrl_Mut_v123_048912	MM2nd_6_P_33_B_A_to_T_r4	TTTCTTTCTTATGTGGTTTTTGATACTCTGGGTCAGGTCTTGATTCGCTTGACGCTGCTG	269	291	345	1487
Ctrl_Mut_v123_048913	MM2nd_6_P_33_B_A_to_C_r4	TTTCTTTCTTATGTGGTTTTTGATACTCTGGGCCAGGTCTTGATTCGCTTGACGCTGCTG	261	286	284	1876
Ctrl_Mut_v123_048914	MM2nd_6_P_33_B_A_to_G_r4	TTTCTTTCTTATGTGGTTTTTGATACTCTGGGGCAGGTCTTGATTCGCTTGACGCTGCTG	291	381	426	1319
Ctrl_Mut_v123_048915	MM2nd_6_P_34_B_C_to_A_r4	TTTCTTTCTTATGTGGTTTTTGATACTCTGGGAAAGGTCTTGATTCGCTTGACGCTGCTG	197	307	293	1210
Ctrl_Mut_v123_048916	MM2nd_6_P_34_B_C_to_T_r4	TTTCTTTCTTATGTGGTTTTTGATACTCTGGGATAGGTCTTGATTCGCTTGACGCTGCTG	329	392	294	618
Ctrl_Mut_v123_048917	MM2nd_6_P_34_B_C_to_G_r4	TTTCTTTCTTATGTGGTTTTTGATACTCTGGGAGAGGTCTTGATTCGCTTGACGCTGCTG	203	363	304	1469
Ctrl_Mut_v123_048918	MM2nd_6_P_35_B_A_to_T_r4	TTTCTTTCTTATGTGGTTTTTGATACTCTGGGACTGGTCTTGATTCGCTTGACGCTGCTG	454	409	513	838
Ctrl_Mut_v123_048919	MM2nd_6_P_35_B_A_to_C_r4	TTTCTTTCTTATGTGGTTTTTGATACTCTGGGACCGGTCTTGATTCGCTTGACGCTGCTG	332	416	375	1200
Ctrl_Mut_v123_048920	MM2nd_6_P_35_B_A_to_G_r4	TTTCTTTCTTATGTGGTTTTTGATACTCTGGGACGGGTCTTGATTCGCTTGACGCTGCTG	360	449	311	1112
Ctrl_Mut_v123_048921	MM2nd_6_P_36_B_G_to_A_r4	TTTCTTTCTTATGTGGTTTTTGATACTCTGGGACAAGTCTTGATTCGCTTGACGCTGCTG	237	530	349	1231
Ctrl_Mut_v123_048922	MM2nd_6_P_36_B_G_to_T_r4	TTTCTTTCTTATGTGGTTTTTGATACTCTGGGACATGTCTTGATTCGCTTGACGCTGCTG	346	246	210	1818
Ctrl_Mut_v123_048923	MM2nd_6_P_36_B_G_to_C_r4	TTTCTTTCTTATGTGGTTTTTGATACTCTGGGACACGTCTTGATTCGCTTGACGCTGCTG	379	477	212	937
Ctrl_Mut_v123_048924	MM2nd_6_P_37_B_A_to_T_r4	TTTCTTTCTTATGTGGTTTTTGATACTCTGGGACAGGTCTTGATTCGCTTGACGCTGCTG	242	307	228	1151
Ctrl_Mut_v123_048925	MM2nd_6_P_37_B_A_to_C_r4	TTTCTTTCTTATGTGGTTTTTGATACTCTGGGACAGGTCTTGATTCGCTTGACGCTGCTG	306	457	433	974
Ctrl_Mut_v123_048926	MM2nd_6_P_37_B_A_to_G_r4	TTTCTTTCTTATGTGGTTTTTGATACTCTGGGACAGGTCTTGATTCGCTTGACGCTGCTG	478	500	365	795
Ctrl_Mut_v123_048927	MM2nd_6_P_38_B_A_to_T_r4	TTTCTTTCTTATGTGGTTTTTGATACTCTGGGACAGGTCTTGATTCGCTTGACGCTGCTG	278	382	337	1004
Ctrl_Mut_v123_048928	MM2nd_6_P_38_B_A_to_C_r4	TTTCTTTCTTATGTGGTTTTTGATACTCTGGGACAGGTCTTGATTCGCTTGACGCTGCTG	412	506	273	1728
Ctrl_Mut_v123_048929	MM2nd_6_P_38_B_A_to_G_r4	TTTCTTTCTTATGTGGTTTTTGATACTCTGGGACAGGTCTTGATTCGCTTGACGCTGCTG	302	410	374	1636
Ctrl_Mut_v123_048930	MM2nd_7_P_2_B_A_to_T_r4	CTTCTGCCCTGCGGTTTCCTTCTGCCTGATAAGATTGTCTTGATTCGCTTGACGCTGCTG	322	592	381	15359
Ctrl_Mut_v123_048931	MM2nd_7_P_2_B_A_to_C_r4	CCTCTGCCCTGCGGTTTCCTTCTGCCTGATAAGATTGTCTTGATTCGCTTGACGCTGCTG	313	430	379	19164
Ctrl_Mut_v123_048932	MM2nd_7_P_2_B_A_to_G_r4	CGTCTGCCCTGCGGTTTCCTTCTGCCTGATAAGATTGTCTTGATTCGCTTGACGCTGCTG	404	680	432	13847
Ctrl_Mut_v123_048933	MM2nd_7_P_3_B_T_to_A_r4	CAACTGCCCTGCGGTTTCCTTCTGCCTGATAAGATTGTCTTGATTCGCTTGACGCTGCTG	223	546	490	10597
Ctrl_Mut_v123_048934	MM2nd_7_P_3_B_T_to_C_r4	CACCTGCCCTGCGGTTTCCTTCTGCCTGATAAGATTGTCTTGATTCGCTTGACGCTGCTG	262	395	342	19707
Ctrl_Mut_v123_048935	MM2nd_7_P_3_B_T_to_G_r4	CAGCTGCCCTGCGGTTTCCTTCTGCCTGATAAGATTGTCTTGATTCGCTTGACGCTGCTG	316	421	427	11956
Ctrl_Mut_v123_048936	MM2nd_7_P_4_B_C_to_A_r4	CATATGCCCTGCGGTTTCCTTCTGCCTGATAAGATTGTCTTGATTCGCTTGACGCTGCTG	479	452	542	10882
Ctrl_Mut_v123_048937	MM2nd_7_P_4_B_C_to_T_r4	CATTTGCCCTGCGGTTTCCTTCTGCCTGATAAGATTGTCTTGATTCGCTTGACGCTGCTG	437	539	526	17447
Ctrl_Mut_v123_048938	MM2nd_7_P_4_B_C_to_G_r4	CATGTGCCCTGCGGTTTCCTTCTGCCTGATAAGATTGTCTTGATTCGCTTGACGCTGCTG	204	638	414	12510
Ctrl_Mut_v123_048939	MM2nd_7_P_5_B_T_to_A_r4	CATCAGCCCTGCGGTTTCCTTCTGCCTGATAAGATTGTCTTGATTCGCTTGACGCTGCTG	293	472	355	18778
Ctrl_Mut_v123_048940	MM2nd_7_P_5_B_T_to_C_r4	CATCCGCCCTGCGGTTTCCTTCTGCCTGATAAGATTGTCTTGATTCGCTTGACGCTGCTG	337	301	555	16195
Ctrl_Mut_v123_048941	MM2nd_7_P_5_B_T_to_G_r4	CATCGGCCCTGCGGTTTCCTTCTGCCTGATAAGATTGTCTTGATTCGCTTGACGCTGCTG	294	508	452	19222
Ctrl_Mut_v123_048942	MM2nd_7_P_6_B_G_to_A_r4	CATCTACCCTGCGGTTTCCTTCTGCCTGATAAGATTGTCTTGATTCGCTTGACGCTGCTG	415	573	413	13406
Ctrl_Mut_v123_048943	MM2nd_7_P_6_B_G_to_T_r4	CATCTTCCCTGCGGTTTCCTTCTGCCTGATAAGATTGTCTTGATTCGCTTGACGCTGCTG	194	492	790	15344
Ctrl_Mut_v123_048944	MM2nd_7_P_6_B_G_to_C_r4	CATCTCCCCTGCGGTTTCCTTCTGCCTGATAAGATTGTCTTGATTCGCTTGACGCTGCTG	312	432	1316	17842
Ctrl_Mut_v123_048945	MM2nd_7_P_7_B_C_to_A_r4	CATCTGACCTGCGGTTTCCTTCTGCCTGATAAGATTGTCTTGATTCGCTTGACGCTGCTG	278	353	537	13826
Ctrl_Mut_v123_048946	MM2nd_7_P_7_B_C_to_T_r4	CATCTGTCCTGCGGTTTCCTTCTGCCTGATAAGATTGTCTTGATTCGCTTGACGCTGCTG	326	656	562	18553
Ctrl_Mut_v123_048947	MM2nd_7_P_7_B_C_to_G_r4	CATCTGGCCTGCGGTTTCCTTCTGCCTGATAAGATTGTCTTGATTCGCTTGACGCTGCTG	318	495	624	6798
Ctrl_Mut_v123_048948	MM2nd_7_P_8_B_C_to_A_r4	CATCTGCACTGCGGTTTCCTTCTGCCTGATAAGATTGTCTTGATTCGCTTGACGCTGCTG	356	2220	599	8821
Ctrl_Mut_v123_048949	MM2nd_7_P_8_B_C_to_T_r4	CATCTGCTCTGCGGTTTCCTTCTGCCTGATAAGATTGTCTTGATTCGCTTGACGCTGCTG	340	673	478	17482
Ctrl_Mut_v123_048950	MM2nd_7_P_8_B_C_to_G_r4	CATCTGCGCTGCGGTTTCCTTCTGCCTGATAAGATTGTCTTGATTCGCTTGACGCTGCTG	382	489	408	8422
Ctrl_Mut_v123_048951	MM2nd_7_P_9_B_C_to_A_r4	CATCTGCCATGCGGTTTCCTTCTGCCTGATAAGATTGTCTTGATTCGCTTGACGCTGCTG	334	535	518	6637
Ctrl_Mut_v123_048952	MM2nd_7_P_9_B_C_to_T_r4	CATCTGCCTTGCGGTTTCCTTCTGCCTGATAAGATTGTCTTGATTCGCTTGACGCTGCTG	363	496	527	17769
Ctrl_Mut_v123_048953	MM2nd_7_P_9_B_C_to_G_r4	CATCTGCCGTGCGGTTTCCTTCTGCCTGATAAGATTGTCTTGATTCGCTTGACGCTGCTG	365	426	471	6210
Ctrl_Mut_v123_048954	MM2nd_7_P_10_B_T_to_A_r4	CATCTGCCCAGCGGTTTCCTTCTGCCTGATAAGATTGTCTTGATTCGCTTGACGCTGCTG	379	328	1018	901
Ctrl_Mut_v123_048955	MM2nd_7_P_10_B_T_to_C_r4	CATCTGCCCCGCGGTTTCCTTCTGCCTGATAAGATTGTCTTGATTCGCTTGACGCTGCTG	271	493	298	2771
Ctrl_Mut_v123_048956	MM2nd_7_P_10_B_T_to_G_r4	CATCTGCCCGGCGGTTTCCTTCTGCCTGATAAGATTGTCTTGATTCGCTTGACGCTGCTG	267	461	437	536
Ctrl_Mut_v123_048957	MM2nd_7_P_11_B_G_to_A_r4	CATCTGCCCTACGGTTTCCTTCTGCCTGATAAGATTGTCTTGATTCGCTTGACGCTGCTG	328	452	343	369
Ctrl_Mut_v123_048958	MM2nd_7_P_11_B_G_to_T_r4	CATCTGCCCTTCGGTTTCCTTCTGCCTGATAAGATTGTCTTGATTCGCTTGACGCTGCTG	334	513	404	416
Ctrl_Mut_v123_048959	MM2nd_7_P_11_B_G_to_C_r4	CATCTGCCCTCCGGTTTCCTTCTGCCTGATAAGATTGTCTTGATTCGCTTGACGCTGCTG	460	452	863	256
Ctrl_Mut_v123_048960	MM2nd_7_P_12_B_C_to_A_r4	CATCTGCCCTGAGGTTTCCTTCTGCCTGATAAGATTGTCTTGATTCGCTTGACGCTGCTG	245	386	313	335
Ctrl_Mut_v123_048961	MM2nd_7_P_12_B_C_to_T_r4	CATCTGCCCTGTGGTTTCCTTCTGCCTGATAAGATTGTCTTGATTCGCTTGACGCTGCTG	212	576	387	2650
Ctrl_Mut_v123_048962	MM2nd_7_P_12_B_C_to_G_r4	CATCTGCCCTGGGGTTTCCTTCTGCCTGATAAGATTGTCTTGATTCGCTTGACGCTGCTG	228	289	252	440
Ctrl_Mut_v123_048963	MM2nd_7_P_13_B_G_to_A_r4	CATCTGCCCTGCAGTTTCCTTCTGCCTGATAAGATTGTCTTGATTCGCTTGACGCTGCTG	376	442	499	286
Ctrl_Mut_v123_048964	MM2nd_7_P_13_B_G_to_T_r4	CATCTGCCCTGCTGTTTCCTTCTGCCTGATAAGATTGTCTTGATTCGCTTGACGCTGCTG	270	305	220	276
Ctrl_Mut_v123_048965	MM2nd_7_P_13_B_G_to_C_r4	CATCTGCCCTGCCGTTTCCTTCTGCCTGATAAGATTGTCTTGATTCGCTTGACGCTGCTG	346	750	592	223
Ctrl_Mut_v123_048966	MM2nd_7_P_14_B_G_to_A_r4	CATCTGCCCTGCGATTTCCTTCTGCCTGATAAGATTGTCTTGATTCGCTTGACGCTGCTG	304	278	692	397
Ctrl_Mut_v123_048967	MM2nd_7_P_14_B_G_to_T_r4	CATCTGCCCTGCGTTTTCCTTCTGCCTGATAAGATTGTCTTGATTCGCTTGACGCTGCTG	351	420	357	612
Ctrl_Mut_v123_048968	MM2nd_7_P_14_B_G_to_C_r4	CATCTGCCCTGCGCTTTCCTTCTGCCTGATAAGATTGTCTTGATTCGCTTGACGCTGCTG	340	406	230	352
Ctrl_Mut_v123_048969	MM2nd_7_P_15_B_T_to_A_r4	CATCTGCCCTGCGGATTCCTTCTGCCTGATAAGATTGTCTTGATTCGCTTGACGCTGCTG	165	506	262	245
Ctrl_Mut_v123_048970	MM2nd_7_P_15_B_T_to_C_r4	CATCTGCCCTGCGGCTTCCTTCTGCCTGATAAGATTGTCTTGATTCGCTTGACGCTGCTG	383	230	517	533
Ctrl_Mut_v123_048971	MM2nd_7_P_15_B_T_to_G_r4	CATCTGCCCTGCGGGTTCCTTCTGCCTGATAAGATTGTCTTGATTCGCTTGACGCTGCTG	311	440	303	424
Ctrl_Mut_v123_048972	MM2nd_7_P_16_B_T_to_A_r4	CATCTGCCCTGCGGTATCCTTCTGCCTGATAAGATTGTCTTGATTCGCTTGACGCTGCTG	229	551	262	1925
Ctrl_Mut_v123_048973	MM2nd_7_P_16_B_T_to_C_r4	CATCTGCCCTGCGGTCTCCTTCTGCCTGATAAGATTGTCTTGATTCGCTTGACGCTGCTG	293	546	181	3852
Ctrl_Mut_v123_048974	MM2nd_7_P_16_B_T_to_G_r4	CATCTGCCCTGCGGTGTCCTTCTGCCTGATAAGATTGTCTTGATTCGCTTGACGCTGCTG	277	473	178	621
Ctrl_Mut_v123_048975	MM2nd_7_P_17_B_T_to_A_r4	CATCTGCCCTGCGGTTACCTTCTGCCTGATAAGATTGTCTTGATTCGCTTGACGCTGCTG	284	578	378	15854
Ctrl_Mut_v123_048976	MM2nd_7_P_17_B_T_to_C_r4	CATCTGCCCTGCGGTTCCCTTCTGCCTGATAAGATTGTCTTGATTCGCTTGACGCTGCTG	431	292	238	2591
Ctrl_Mut_v123_048977	MM2nd_7_P_17_B_T_to_G_r4	CATCTGCCCTGCGGTTGCCTTCTGCCTGATAAGATTGTCTTGATTCGCTTGACGCTGCTG	268	468	456	7234
Ctrl_Mut_v123_048978	MM2nd_7_P_18_B_C_to_A_r4	CATCTGCCCTGCGGTTTACTTCTGCCTGATAAGATTGTCTTGATTCGCTTGACGCTGCTG	346	410	256	16455
Ctrl_Mut_v123_048979	MM2nd_7_P_18_B_C_to_T_r4	CATCTGCCCTGCGGTTTTCTTCTGCCTGATAAGATTGTCTTGATTCGCTTGACGCTGCTG	381	480	431	14330
Ctrl_Mut_v123_048980	MM2nd_7_P_18_B_C_to_G_r4	CATCTGCCCTGCGGTTTGCTTCTGCCTGATAAGATTGTCTTGATTCGCTTGACGCTGCTG	230	403	423	13791
Ctrl_Mut_v123_048981	MM2nd_7_P_19_B_C_to_A_r4	CATCTGCCCTGCGGTTTCATTCTGCCTGATAAGATTGTCTTGATTCGCTTGACGCTGCTG	363	398	514	11302
Ctrl_Mut_v123_048982	MM2nd_7_P_19_B_C_to_T_r4	CATCTGCCCTGCGGTTTCTTTCTGCCTGATAAGATTGTCTTGATTCGCTTGACGCTGCTG	248	479	247	17967
Ctrl_Mut_v123_048983	MM2nd_7_P_19_B_C_to_G_r4	CATCTGCCCTGCGGTTTCGTTCTGCCTGATAAGATTGTCTTGATTCGCTTGACGCTGCTG	337	399	376	11675
Ctrl_Mut_v123_048984	MM2nd_7_P_20_B_T_to_A_r4	CATCTGCCCTGCGGTTTCCATCTGCCTGATAAGATTGTCTTGATTCGCTTGACGCTGCTG	237	393	225	15163
Ctrl_Mut_v123_048985	MM2nd_7_P_20_B_T_to_C_r4	CATCTGCCCTGCGGTTTCCCTCTGCCTGATAAGATTGTCTTGATTCGCTTGACGCTGCTG	283	417	402	17011
Ctrl_Mut_v123_048986	MM2nd_7_P_20_B_T_to_G_r4	CATCTGCCCTGCGGTTTCCGTCTGCCTGATAAGATTGTCTTGATTCGCTTGACGCTGCTG	274	592	1064	26955
Ctrl_Mut_v123_048987	MM2nd_7_P_21_B_T_to_A_r4	CATCTGCCCTGCGGTTTCCTACTGCCTGATAAGATTGTCTTGATTCGCTTGACGCTGCTG	267	410	492	16953
Ctrl_Mut_v123_048988	MM2nd_7_P_21_B_T_to_C_r4	CATCTGCCCTGCGGTTTCCTCCTGCCTGATAAGATTGTCTTGATTCGCTTGACGCTGCTG	376	554	1752	19659
Ctrl_Mut_v123_048989	MM2nd_7_P_21_B_T_to_G_r4	CATCTGCCCTGCGGTTTCCTGCTGCCTGATAAGATTGTCTTGATTCGCTTGACGCTGCTG	342	566	2359	3628
Ctrl_Mut_v123_048990	MM2nd_7_P_22_B_C_to_A_r4	CATCTGCCCTGCGGTTTCCTTATGCCTGATAAGATTGTCTTGATTCGCTTGACGCTGCTG	330	457	220	15893
Ctrl_Mut_v123_048991	MM2nd_7_P_22_B_C_to_T_r4	CATCTGCCCTGCGGTTTCCTTTTGCCTGATAAGATTGTCTTGATTCGCTTGACGCTGCTG	284	586	557	11548
Ctrl_Mut_v123_048992	MM2nd_7_P_22_B_C_to_G_r4	CATCTGCCCTGCGGTTTCCTTGTGCCTGATAAGATTGTCTTGATTCGCTTGACGCTGCTG	737	416	366	14503
Ctrl_Mut_v123_048993	MM2nd_7_P_23_B_T_to_A_r4	CATCTGCCCTGCGGTTTCCTTCAGCCTGATAAGATTGTCTTGATTCGCTTGACGCTGCTG	406	578	314	13077
Ctrl_Mut_v123_048994	MM2nd_7_P_23_B_T_to_C_r4	CATCTGCCCTGCGGTTTCCTTCCGCCTGATAAGATTGTCTTGATTCGCTTGACGCTGCTG	236	548	1392	17741
Ctrl_Mut_v123_048995	MM2nd_7_P_23_B_T_to_G_r4	CATCTGCCCTGCGGTTTCCTTCGGCCTGATAAGATTGTCTTGATTCGCTTGACGCTGCTG	171	451	301	19883
Ctrl_Mut_v123_048996	MM2nd_7_P_24_B_G_to_A_r4	CATCTGCCCTGCGGTTTCCTTCTACCTGATAAGATTGTCTTGATTCGCTTGACGCTGCTG	287	542	534	14727
Ctrl_Mut_v123_048997	MM2nd_7_P_24_B_G_to_T_r4	CATCTGCCCTGCGGTTTCCTTCTTCCTGATAAGATTGTCTTGATTCGCTTGACGCTGCTG	176	512	693	18975
Ctrl_Mut_v123_048998	MM2nd_7_P_24_B_G_to_C_r4	CATCTGCCCTGCGGTTTCCTTCTCCCTGATAAGATTGTCTTGATTCGCTTGACGCTGCTG	279	505	547	15037
Ctrl_Mut_v123_048999	MM2nd_7_P_25_B_C_to_A_r4	CATCTGCCCTGCGGTTTCCTTCTGACTGATAAGATTGTCTTGATTCGCTTGACGCTGCTG	186	465	447	17227
Ctrl_Mut_v123_049000	MM2nd_7_P_25_B_C_to_T_r4	CATCTGCCCTGCGGTTTCCTTCTGTCTGATAAGATTGTCTTGATTCGCTTGACGCTGCTG	276	523	327	22331
Ctrl_Mut_v123_049001	MM2nd_7_P_25_B_C_to_G_r4	CATCTGCCCTGCGGTTTCCTTCTGGCTGATAAGATTGTCTTGATTCGCTTGACGCTGCTG	334	309	428	16971
Ctrl_Mut_v123_049002	MM2nd_7_P_26_B_C_to_A_r4	CATCTGCCCTGCGGTTTCCTTCTGCATGATAAGATTGTCTTGATTCGCTTGACGCTGCTG	179	425	378	16103
Ctrl_Mut_v123_049003	MM2nd_7_P_26_B_C_to_T_r4	CATCTGCCCTGCGGTTTCCTTCTGCTTGATAAGATTGTCTTGATTCGCTTGACGCTGCTG	293	747	329	13617
Ctrl_Mut_v123_049004	MM2nd_7_P_26_B_C_to_G_r4	CATCTGCCCTGCGGTTTCCTTCTGCGTGATAAGATTGTCTTGATTCGCTTGACGCTGCTG	312	435	361	21869
Ctrl_Mut_v123_049005	MM2nd_7_P_27_B_T_to_A_r4	CATCTGCCCTGCGGTTTCCTTCTGCCAGATAAGATTGTCTTGATTCGCTTGACGCTGCTG	391	345	340	11596
Ctrl_Mut_v123_049006	MM2nd_7_P_27_B_T_to_C_r4	CATCTGCCCTGCGGTTTCCTTCTGCCCGATAAGATTGTCTTGATTCGCTTGACGCTGCTG	223	331	1237	14800
Ctrl_Mut_v123_049007	MM2nd_7_P_27_B_T_to_G_r4	CATCTGCCCTGCGGTTTCCTTCTGCCGGATAAGATTGTCTTGATTCGCTTGACGCTGCTG	347	318	483	17712
Ctrl_Mut_v123_049008	MM2nd_7_P_28_B_G_to_A_r4	CATCTGCCCTGCGGTTTCCTTCTGCCTAATAAGATTGTCTTGATTCGCTTGACGCTGCTG	256	497	281	13716
Ctrl_Mut_v123_049009	MM2nd_7_P_28_B_G_to_T_r4	CATCTGCCCTGCGGTTTCCTTCTGCCTTATAAGATTGTCTTGATTCGCTTGACGCTGCTG	421	471	601	12672
Ctrl_Mut_v123_049010	MM2nd_7_P_28_B_G_to_C_r4	CATCTGCCCTGCGGTTTCCTTCTGCCTCATAAGATTGTCTTGATTCGCTTGACGCTGCTG	210	473	380	19311
Ctrl_Mut_v123_049011	MM2nd_7_P_29_B_A_to_T_r4	CATCTGCCCTGCGGTTTCCTTCTGCCTGTTAAGATTGTCTTGATTCGCTTGACGCTGCTG	351	379	376	19525
Ctrl_Mut_v123_049012	MM2nd_7_P_29_B_A_to_C_r4	CATCTGCCCTGCGGTTTCCTTCTGCCTGCTAAGATTGTCTTGATTCGCTTGACGCTGCTG	326	499	347	15523
Ctrl_Mut_v123_049013	MM2nd_7_P_29_B_A_to_G_r4	CATCTGCCCTGCGGTTTCCTTCTGCCTGGTAAGATTGTCTTGATTCGCTTGACGCTGCTG	314	460	488	19833
Ctrl_Mut_v123_049014	MM2nd_7_P_30_B_T_to_A_r4	CATCTGCCCTGCGGTTTCCTTCTGCCTGAAAAGATTGTCTTGATTCGCTTGACGCTGCTG	455	495	475	13046
Ctrl_Mut_v123_049015	MM2nd_7_P_30_B_T_to_C_r4	CATCTGCCCTGCGGTTTCCTTCTGCCTGACAAGATTGTCTTGATTCGCTTGACGCTGCTG	283	525	487	19943
Ctrl_Mut_v123_049016	MM2nd_7_P_30_B_T_to_G_r4	CATCTGCCCTGCGGTTTCCTTCTGCCTGAGAAGATTGTCTTGATTCGCTTGACGCTGCTG	240	424	436	12191
Ctrl_Mut_v123_049017	MM2nd_7_P_31_B_A_to_T_r4	CATCTGCCCTGCGGTTTCCTTCTGCCTGATTAGATTGTCTTGATTCGCTTGACGCTGCTG	362	523	429	16572
Ctrl_Mut_v123_049018	MM2nd_7_P_31_B_A_to_C_r4	CATCTGCCCTGCGGTTTCCTTCTGCCTGATCAGATTGTCTTGATTCGCTTGACGCTGCTG	181	436	286	17507
Ctrl_Mut_v123_049019	MM2nd_7_P_31_B_A_to_G_r4	CATCTGCCCTGCGGTTTCCTTCTGCCTGATGAGATTGTCTTGATTCGCTTGACGCTGCTG	246	436	264	13822
Ctrl_Mut_v123_049020	MM2nd_7_P_32_B_A_to_T_r4	CATCTGCCCTGCGGTTTCCTTCTGCCTGATATGATTGTCTTGATTCGCTTGACGCTGCTG	338	410	528	19846
Ctrl_Mut_v123_049021	MM2nd_7_P_32_B_A_to_C_r4	CATCTGCCCTGCGGTTTCCTTCTGCCTGATACGATTGTCTTGATTCGCTTGACGCTGCTG	331	487	356	16610
Ctrl_Mut_v123_049022	MM2nd_7_P_32_B_A_to_G_r4	CATCTGCCCTGCGGTTTCCTTCTGCCTGATAGGATTGTCTTGATTCGCTTGACGCTGCTG	222	372	542	17249
Ctrl_Mut_v123_049023	MM2nd_7_P_33_B_G_to_A_r4	CATCTGCCCTGCGGTTTCCTTCTGCCTGATAAAATTGTCTTGATTCGCTTGACGCTGCTG	398	424	318	12156
Ctrl_Mut_v123_049024	MM2nd_7_P_33_B_G_to_T_r4	CATCTGCCCTGCGGTTTCCTTCTGCCTGATAATATTGTCTTGATTCGCTTGACGCTGCTG	334	529	419	20116
Ctrl_Mut_v123_049025	MM2nd_7_P_33_B_G_to_C_r4	CATCTGCCCTGCGGTTTCCTTCTGCCTGATAACATTGTCTTGATTCGCTTGACGCTGCTG	378	423	367	13820
Ctrl_Mut_v123_049026	MM2nd_7_P_34_B_A_to_T_r4	CATCTGCCCTGCGGTTTCCTTCTGCCTGATAAGTTTGTCTTGATTCGCTTGACGCTGCTG	407	387	343	15995
Ctrl_Mut_v123_049027	MM2nd_7_P_34_B_A_to_C_r4	CATCTGCCCTGCGGTTTCCTTCTGCCTGATAAGCTTGTCTTGATTCGCTTGACGCTGCTG	294	489	497	19028
Ctrl_Mut_v123_049028	MM2nd_7_P_34_B_A_to_G_r4	CATCTGCCCTGCGGTTTCCTTCTGCCTGATAAGGTTGTCTTGATTCGCTTGACGCTGCTG	386	402	522	13743
Ctrl_Mut_v123_049029	MM2nd_7_P_35_B_T_to_A_r4	CATCTGCCCTGCGGTTTCCTTCTGCCTGATAAGAATGTCTTGATTCGCTTGACGCTGCTG	331	452	374	19590
Ctrl_Mut_v123_049030	MM2nd_7_P_35_B_T_to_C_r4	CATCTGCCCTGCGGTTTCCTTCTGCCTGATAAGACTGTCTTGATTCGCTTGACGCTGCTG	327	528	879	12904
Ctrl_Mut_v123_049031	MM2nd_7_P_35_B_T_to_G_r4	CATCTGCCCTGCGGTTTCCTTCTGCCTGATAAGAGTGTCTTGATTCGCTTGACGCTGCTG	515	431	501	14956
Ctrl_Mut_v123_049032	MM2nd_7_P_36_B_T_to_A_r4	CATCTGCCCTGCGGTTTCCTTCTGCCTGATAAGATAGTCTTGATTCGCTTGACGCTGCTG	325	463	380	18517
Ctrl_Mut_v123_049033	MM2nd_7_P_36_B_T_to_C_r4	CATCTGCCCTGCGGTTTCCTTCTGCCTGATAAGATCGTCTTGATTCGCTTGACGCTGCTG	323	473	319	15872
Ctrl_Mut_v123_049034	MM2nd_7_P_36_B_T_to_G_r4	CATCTGCCCTGCGGTTTCCTTCTGCCTGATAAGATGGTCTTGATTCGCTTGACGCTGCTG	299	568	444	18030
Ctrl_Mut_v123_049035	MM2nd_7_P_37_B_T_to_A_r4	CATCTGCCCTGCGGTTTCCTTCTGCCTGATAAGATTGTCTTGATTCGCTTGACGCTGCTG	426	657	530	9737
Ctrl_Mut_v123_049036	MM2nd_7_P_37_B_T_to_C_r4	CATCTGCCCTGCGGTTTCCTTCTGCCTGATAAGATTGTCTTGATTCGCTTGACGCTGCTG	283	543	421	17958
Ctrl_Mut_v123_049037	MM2nd_7_P_37_B_T_to_G_r4	CATCTGCCCTGCGGTTTCCTTCTGCCTGATAAGATTGTCTTGATTCGCTTGACGCTGCTG	338	380	348	17805
Ctrl_Mut_v123_049038	MM2nd_7_P_38_B_C_to_A_r4	CATCTGCCCTGCGGTTTCCTTCTGCCTGATAAGATTGTCTTGATTCGCTTGACGCTGCTG	298	389	474	14124
Ctrl_Mut_v123_049039	MM2nd_7_P_38_B_C_to_T_r4	CATCTGCCCTGCGGTTTCCTTCTGCCTGATAAGATTGTCTTGATTCGCTTGACGCTGCTG	428	442	489	19956
Ctrl_Mut_v123_049040	MM2nd_7_P_38_B_C_to_G_r4	CATCTGCCCTGCGGTTTCCTTCTGCCTGATAAGATTGTCTTGATTCGCTTGACGCTGCTG	249	459	430	17922
Ctrl_Mut_v123_049041	MM2nd_7_P_39_B_A_to_T_r4	CATCTGCCCTGCGGTTTCCTTCTGCCTGATAAGATTGTCTTGATTCGCTTGACGCTGCTG	302	440	491	17577
Ctrl_Mut_v123_049042	MM2nd_7_P_39_B_A_to_C_r4	CATCTGCCCTGCGGTTTCCTTCTGCCTGATAAGATTGTCTTGATTCGCTTGACGCTGCTG	386	539	581	10309
Ctrl_Mut_v123_049043	MM2nd_7_P_39_B_A_to_G_r4	CATCTGCCCTGCGGTTTCCTTCTGCCTGATAAGATTGTCTTGATTCGCTTGACGCTGCTG	452	597	685	13911
Ctrl_Mut_v123_049044	MM2nd_8_P_2_B_C_to_A_r4	GAGTAGTGCCACCTGGTGGCCACGTGCCAACGTCACGTCTTGATTCGCTTGACGCTGCTG	431	392	276	219
Ctrl_Mut_v123_049045	MM2nd_8_P_2_B_C_to_T_r4	GTGTAGTGCCACCTGGTGGCCACGTGCCAACGTCACGTCTTGATTCGCTTGACGCTGCTG	935	379	321	327
Ctrl_Mut_v123_049046	MM2nd_8_P_2_B_C_to_G_r4	GGGTAGTGCCACCTGGTGGCCACGTGCCAACGTCACGTCTTGATTCGCTTGACGCTGCTG	645	400	240	198
Ctrl_Mut_v123_049047	MM2nd_8_P_3_B_G_to_A_r4	GCATAGTGCCACCTGGTGGCCACGTGCCAACGTCACGTCTTGATTCGCTTGACGCTGCTG	700	351	352	363
Ctrl_Mut_v123_049048	MM2nd_8_P_3_B_G_to_T_r4	GCTTAGTGCCACCTGGTGGCCACGTGCCAACGTCACGTCTTGATTCGCTTGACGCTGCTG	646	272	272	383
Ctrl_Mut_v123_049049	MM2nd_8_P_3_B_G_to_C_r4	GCCTAGTGCCACCTGGTGGCCACGTGCCAACGTCACGTCTTGATTCGCTTGACGCTGCTG	486	415	242	423
Ctrl_Mut_v123_049050	MM2nd_8_P_4_B_T_to_A_r4	GCGAAGTGCCACCTGGTGGCCACGTGCCAACGTCACGTCTTGATTCGCTTGACGCTGCTG	457	302	541	402
Ctrl_Mut_v123_049051	MM2nd_8_P_4_B_T_to_C_r4	GCGCAGTGCCACCTGGTGGCCACGTGCCAACGTCACGTCTTGATTCGCTTGACGCTGCTG	521	356	249	329
Ctrl_Mut_v123_049052	MM2nd_8_P_4_B_T_to_G_r4	GCGGAGTGCCACCTGGTGGCCACGTGCCAACGTCACGTCTTGATTCGCTTGACGCTGCTG	428	326	241	266
Ctrl_Mut_v123_049053	MM2nd_8_P_5_B_A_to_T_r4	GCGTTGTGCCACCTGGTGGCCACGTGCCAACGTCACGTCTTGATTCGCTTGACGCTGCTG	664	358	246	344
Ctrl_Mut_v123_049054	MM2nd_8_P_5_B_A_to_C_r4	GCGTCGTGCCACCTGGTGGCCACGTGCCAACGTCACGTCTTGATTCGCTTGACGCTGCTG	561	282	291	237
Ctrl_Mut_v123_049055	MM2nd_8_P_5_B_A_to_G_r4	GCGTGGTGCCACCTGGTGGCCACGTGCCAACGTCACGTCTTGATTCGCTTGACGCTGCTG	485	273	305	175
Ctrl_Mut_v123_049056	MM2nd_8_P_6_B_G_to_A_r4	GCGTAATGCCACCTGGTGGCCACGTGCCAACGTCACGTCTTGATTCGCTTGACGCTGCTG	644	263	250	496
Ctrl_Mut_v123_049057	MM2nd_8_P_6_B_G_to_T_r4	GCGTATTGCCACCTGGTGGCCACGTGCCAACGTCACGTCTTGATTCGCTTGACGCTGCTG	836	364	344	408
Ctrl_Mut_v123_049058	MM2nd_8_P_6_B_G_to_C_r4	GCGTACTGCCACCTGGTGGCCACGTGCCAACGTCACGTCTTGATTCGCTTGACGCTGCTG	760	335	286	563
Ctrl_Mut_v123_049059	MM2nd_8_P_7_B_T_to_A_r4	GCGTAGAGCCACCTGGTGGCCACGTGCCAACGTCACGTCTTGATTCGCTTGACGCTGCTG	277	425	285	405
Ctrl_Mut_v123_049060	MM2nd_8_P_7_B_T_to_C_r4	GCGTAGCGCCACCTGGTGGCCACGTGCCAACGTCACGTCTTGATTCGCTTGACGCTGCTG	1487	470	330	224
Ctrl_Mut_v123_049061	MM2nd_8_P_7_B_T_to_G_r4	GCGTAGGGCCACCTGGTGGCCACGTGCCAACGTCACGTCTTGATTCGCTTGACGCTGCTG	337	310	215	306
Ctrl_Mut_v123_049062	MM2nd_8_P_8_B_G_to_A_r4	GCGTAGTACCACCTGGTGGCCACGTGCCAACGTCACGTCTTGATTCGCTTGACGCTGCTG	461	255	303	363
Ctrl_Mut_v123_049063	MM2nd_8_P_8_B_G_to_T_r4	GCGTAGTTCCACCTGGTGGCCACGTGCCAACGTCACGTCTTGATTCGCTTGACGCTGCTG	347	342	386	278
Ctrl_Mut_v123_049064	MM2nd_8_P_8_B_G_to_C_r4	GCGTAGTCCCACCTGGTGGCCACGTGCCAACGTCACGTCTTGATTCGCTTGACGCTGCTG	283	236	279	322
Ctrl_Mut_v123_049065	MM2nd_8_P_9_B_C_to_A_r4	GCGTAGTGACACCTGGTGGCCACGTGCCAACGTCACGTCTTGATTCGCTTGACGCTGCTG	481	524	304	429
Ctrl_Mut_v123_049066	MM2nd_8_P_9_B_C_to_T_r4	GCGTAGTGTCACCTGGTGGCCACGTGCCAACGTCACGTCTTGATTCGCTTGACGCTGCTG	310	340	363	196
Ctrl_Mut_v123_049067	MM2nd_8_P_9_B_C_to_G_r4	GCGTAGTGGCACCTGGTGGCCACGTGCCAACGTCACGTCTTGATTCGCTTGACGCTGCTG	185	347	269	368
Ctrl_Mut_v123_049068	MM2nd_8_P_10_B_C_to_A_r4	GCGTAGTGCAACCTGGTGGCCACGTGCCAACGTCACGTCTTGATTCGCTTGACGCTGCTG	206	258	316	199
Ctrl_Mut_v123_049069	MM2nd_8_P_10_B_C_to_T_r4	GCGTAGTGCTACCTGGTGGCCACGTGCCAACGTCACGTCTTGATTCGCTTGACGCTGCTG	271	303	422	338
Ctrl_Mut_v123_049070	MM2nd_8_P_10_B_C_to_G_r4	GCGTAGTGCGACCTGGTGGCCACGTGCCAACGTCACGTCTTGATTCGCTTGACGCTGCTG	311	456	341	391
Ctrl_Mut_v123_049071	MM2nd_8_P_11_B_A_to_T_r4	GCGTAGTGCCTCCTGGTGGCCACGTGCCAACGTCACGTCTTGATTCGCTTGACGCTGCTG	428	238	307	324
Ctrl_Mut_v123_049072	MM2nd_8_P_11_B_A_to_C_r4	GCGTAGTGCCCCCTGGTGGCCACGTGCCAACGTCACGTCTTGATTCGCTTGACGCTGCTG	1118	356	330	240
Ctrl_Mut_v123_049073	MM2nd_8_P_11_B_A_to_G_r4	GCGTAGTGCCGCCTGGTGGCCACGTGCCAACGTCACGTCTTGATTCGCTTGACGCTGCTG	303	310	276	356
Ctrl_Mut_v123_049074	MM2nd_8_P_12_B_C_to_A_r4	GCGTAGTGCCAACTGGTGGCCACGTGCCAACGTCACGTCTTGATTCGCTTGACGCTGCTG	329	305	391	326
Ctrl_Mut_v123_049075	MM2nd_8_P_12_B_C_to_T_r4	GCGTAGTGCCATCTGGTGGCCACGTGCCAACGTCACGTCTTGATTCGCTTGACGCTGCTG	365	330	302	301
Ctrl_Mut_v123_049076	MM2nd_8_P_12_B_C_to_G_r4	GCGTAGTGCCAGCTGGTGGCCACGTGCCAACGTCACGTCTTGATTCGCTTGACGCTGCTG	222	435	332	256
Ctrl_Mut_v123_049077	MM2nd_8_P_13_B_C_to_A_r4	GCGTAGTGCCACATGGTGGCCACGTGCCAACGTCACGTCTTGATTCGCTTGACGCTGCTG	173	357	350	326
Ctrl_Mut_v123_049078	MM2nd_8_P_13_B_C_to_T_r4	GCGTAGTGCCACTTGGTGGCCACGTGCCAACGTCACGTCTTGATTCGCTTGACGCTGCTG	253	523	238	262
Ctrl_Mut_v123_049079	MM2nd_8_P_13_B_C_to_G_r4	GCGTAGTGCCACGTGGTGGCCACGTGCCAACGTCACGTCTTGATTCGCTTGACGCTGCTG	310	394	316	325
Ctrl_Mut_v123_049080	MM2nd_8_P_14_B_T_to_A_r4	GCGTAGTGCCACCAGGTGGCCACGTGCCAACGTCACGTCTTGATTCGCTTGACGCTGCTG	244	361	299	227
Ctrl_Mut_v123_049081	MM2nd_8_P_14_B_T_to_C_r4	GCGTAGTGCCACCCGGTGGCCACGTGCCAACGTCACGTCTTGATTCGCTTGACGCTGCTG	260	386	396	430
Ctrl_Mut_v123_049082	MM2nd_8_P_14_B_T_to_G_r4	GCGTAGTGCCACCGGGTGGCCACGTGCCAACGTCACGTCTTGATTCGCTTGACGCTGCTG	143	416	244	339
Ctrl_Mut_v123_049083	MM2nd_8_P_15_B_G_to_A_r4	GCGTAGTGCCACCTAGTGGCCACGTGCCAACGTCACGTCTTGATTCGCTTGACGCTGCTG	2859	394	241	211
Ctrl_Mut_v123_049084	MM2nd_8_P_15_B_G_to_T_r4	GCGTAGTGCCACCTTGTGGCCACGTGCCAACGTCACGTCTTGATTCGCTTGACGCTGCTG	540	309	290	317
Ctrl_Mut_v123_049085	MM2nd_8_P_15_B_G_to_C_r4	GCGTAGTGCCACCTCGTGGCCACGTGCCAACGTCACGTCTTGATTCGCTTGACGCTGCTG	269	327	248	283
Ctrl_Mut_v123_049086	MM2nd_8_P_16_B_G_to_A_r4	GCGTAGTGCCACCTGATGGCCACGTGCCAACGTCACGTCTTGATTCGCTTGACGCTGCTG	263	320	264	216
Ctrl_Mut_v123_049087	MM2nd_8_P_16_B_G_to_T_r4	GCGTAGTGCCACCTGTTGGCCACGTGCCAACGTCACGTCTTGATTCGCTTGACGCTGCTG	299	438	327	248
Ctrl_Mut_v123_049088	MM2nd_8_P_16_B_G_to_C_r4	GCGTAGTGCCACCTGCTGGCCACGTGCCAACGTCACGTCTTGATTCGCTTGACGCTGCTG	363	412	296	334
Ctrl_Mut_v123_049089	MM2nd_8_P_17_B_T_to_A_r4	GCGTAGTGCCACCTGGAGGCCACGTGCCAACGTCACGTCTTGATTCGCTTGACGCTGCTG	165	338	364	312
Ctrl_Mut_v123_049090	MM2nd_8_P_17_B_T_to_C_r4	GCGTAGTGCCACCTGGCGGCCACGTGCCAACGTCACGTCTTGATTCGCTTGACGCTGCTG	377	288	312	651
Ctrl_Mut_v123_049091	MM2nd_8_P_17_B_T_to_G_r4	GCGTAGTGCCACCTGGGGGCCACGTGCCAACGTCACGTCTTGATTCGCTTGACGCTGCTG	184	318	386	217
Ctrl_Mut_v123_049092	MM2nd_8_P_18_B_G_to_A_r4	GCGTAGTGCCACCTGGTAGCCACGTGCCAACGTCACGTCTTGATTCGCTTGACGCTGCTG	363	391	298	330
Ctrl_Mut_v123_049093	MM2nd_8_P_18_B_G_to_T_r4	GCGTAGTGCCACCTGGTTGCCACGTGCCAACGTCACGTCTTGATTCGCTTGACGCTGCTG	236	302	214	352
Ctrl_Mut_v123_049094	MM2nd_8_P_18_B_G_to_C_r4	GCGTAGTGCCACCTGGTCGCCACGTGCCAACGTCACGTCTTGATTCGCTTGACGCTGCTG	293	375	527	326
Ctrl_Mut_v123_049095	MM2nd_8_P_19_B_G_to_A_r4	GCGTAGTGCCACCTGGTGACCACGTGCCAACGTCACGTCTTGATTCGCTTGACGCTGCTG	265	367	340	282
Ctrl_Mut_v123_049096	MM2nd_8_P_19_B_G_to_T_r4	GCGTAGTGCCACCTGGTGTCCACGTGCCAACGTCACGTCTTGATTCGCTTGACGCTGCTG	297	310	130	299
Ctrl_Mut_v123_049097	MM2nd_8_P_19_B_G_to_C_r4	GCGTAGTGCCACCTGGTGCCCACGTGCCAACGTCACGTCTTGATTCGCTTGACGCTGCTG	290	415	281	520
Ctrl_Mut_v123_049098	MM2nd_8_P_20_B_C_to_A_r4	GCGTAGTGCCACCTGGTGGACACGTGCCAACGTCACGTCTTGATTCGCTTGACGCTGCTG	471	308	390	401
Ctrl_Mut_v123_049099	MM2nd_8_P_20_B_C_to_T_r4	GCGTAGTGCCACCTGGTGGTCACGTGCCAACGTCACGTCTTGATTCGCTTGACGCTGCTG	595	269	328	302
Ctrl_Mut_v123_049100	MM2nd_8_P_20_B_C_to_G_r4	GCGTAGTGCCACCTGGTGGGCACGTGCCAACGTCACGTCTTGATTCGCTTGACGCTGCTG	347	438	496	296
Ctrl_Mut_v123_049101	MM2nd_8_P_21_B_C_to_A_r4	GCGTAGTGCCACCTGGTGGCAACGTGCCAACGTCACGTCTTGATTCGCTTGACGCTGCTG	347	397	296	760
Ctrl_Mut_v123_049102	MM2nd_8_P_21_B_C_to_T_r4	GCGTAGTGCCACCTGGTGGCTACGTGCCAACGTCACGTCTTGATTCGCTTGACGCTGCTG	365	344	365	264
Ctrl_Mut_v123_049103	MM2nd_8_P_21_B_C_to_G_r4	GCGTAGTGCCACCTGGTGGCGACGTGCCAACGTCACGTCTTGATTCGCTTGACGCTGCTG	556	359	288	435
Ctrl_Mut_v123_049104	MM2nd_8_P_22_B_A_to_T_r4	GCGTAGTGCCACCTGGTGGCCTCGTGCCAACGTCACGTCTTGATTCGCTTGACGCTGCTG	338	303	608	416
Ctrl_Mut_v123_049105	MM2nd_8_P_22_B_A_to_C_r4	GCGTAGTGCCACCTGGTGGCCCCGTGCCAACGTCACGTCTTGATTCGCTTGACGCTGCTG	271	266	271	449
Ctrl_Mut_v123_049106	MM2nd_8_P_22_B_A_to_G_r4	GCGTAGTGCCACCTGGTGGCCGCGTGCCAACGTCACGTCTTGATTCGCTTGACGCTGCTG	355	243	278	278
Ctrl_Mut_v123_049107	MM2nd_8_P_23_B_C_to_A_r4	GCGTAGTGCCACCTGGTGGCCAAGTGCCAACGTCACGTCTTGATTCGCTTGACGCTGCTG	408	356	289	415
Ctrl_Mut_v123_049108	MM2nd_8_P_23_B_C_to_T_r4	GCGTAGTGCCACCTGGTGGCCATGTGCCAACGTCACGTCTTGATTCGCTTGACGCTGCTG	489	331	284	283
Ctrl_Mut_v123_049109	MM2nd_8_P_23_B_C_to_G_r4	GCGTAGTGCCACCTGGTGGCCAGGTGCCAACGTCACGTCTTGATTCGCTTGACGCTGCTG	549	338	323	419
Ctrl_Mut_v123_049110	MM2nd_8_P_24_B_G_to_A_r4	GCGTAGTGCCACCTGGTGGCCACATGCCAACGTCACGTCTTGATTCGCTTGACGCTGCTG	891	402	457	255
Ctrl_Mut_v123_049111	MM2nd_8_P_24_B_G_to_T_r4	GCGTAGTGCCACCTGGTGGCCACTTGCCAACGTCACGTCTTGATTCGCTTGACGCTGCTG	517	277	301	238
Ctrl_Mut_v123_049112	MM2nd_8_P_24_B_G_to_C_r4	GCGTAGTGCCACCTGGTGGCCACCTGCCAACGTCACGTCTTGATTCGCTTGACGCTGCTG	500	436	368	355
Ctrl_Mut_v123_049113	MM2nd_8_P_25_B_T_to_A_r4	GCGTAGTGCCACCTGGTGGCCACGAGCCAACGTCACGTCTTGATTCGCTTGACGCTGCTG	407	314	336	362
Ctrl_Mut_v123_049114	MM2nd_8_P_25_B_T_to_C_r4	GCGTAGTGCCACCTGGTGGCCACGCGCCAACGTCACGTCTTGATTCGCTTGACGCTGCTG	487	330	315	372
Ctrl_Mut_v123_049115	MM2nd_8_P_25_B_T_to_G_r4	GCGTAGTGCCACCTGGTGGCCACGGGCCAACGTCACGTCTTGATTCGCTTGACGCTGCTG	292	424	250	267
Ctrl_Mut_v123_049116	MM2nd_8_P_26_B_G_to_A_r4	GCGTAGTGCCACCTGGTGGCCACGTACCAACGTCACGTCTTGATTCGCTTGACGCTGCTG	613	335	266	290
Ctrl_Mut_v123_049117	MM2nd_8_P_26_B_G_to_T_r4	GCGTAGTGCCACCTGGTGGCCACGTTCCAACGTCACGTCTTGATTCGCTTGACGCTGCTG	565	371	279	365
Ctrl_Mut_v123_049118	MM2nd_8_P_26_B_G_to_C_r4	GCGTAGTGCCACCTGGTGGCCACGTCCCAACGTCACGTCTTGATTCGCTTGACGCTGCTG	720	378	229	206
Ctrl_Mut_v123_049119	MM2nd_8_P_27_B_C_to_A_r4	GCGTAGTGCCACCTGGTGGCCACGTGACAACGTCACGTCTTGATTCGCTTGACGCTGCTG	1183	412	255	300
Ctrl_Mut_v123_049120	MM2nd_8_P_27_B_C_to_T_r4	GCGTAGTGCCACCTGGTGGCCACGTGTCAACGTCACGTCTTGATTCGCTTGACGCTGCTG	713	502	248	472
Ctrl_Mut_v123_049121	MM2nd_8_P_27_B_C_to_G_r4	GCGTAGTGCCACCTGGTGGCCACGTGGCAACGTCACGTCTTGATTCGCTTGACGCTGCTG	512	333	386	235
Ctrl_Mut_v123_049122	MM2nd_8_P_28_B_C_to_A_r4	GCGTAGTGCCACCTGGTGGCCACGTGCAAACGTCACGTCTTGATTCGCTTGACGCTGCTG	541	462	368	441
Ctrl_Mut_v123_049123	MM2nd_8_P_28_B_C_to_T_r4	GCGTAGTGCCACCTGGTGGCCACGTGCTAACGTCACGTCTTGATTCGCTTGACGCTGCTG	595	418	303	360
Ctrl_Mut_v123_049124	MM2nd_8_P_28_B_C_to_G_r4	GCGTAGTGCCACCTGGTGGCCACGTGCGAACGTCACGTCTTGATTCGCTTGACGCTGCTG	617	285	289	235
Ctrl_Mut_v123_049125	MM2nd_8_P_29_B_A_to_T_r4	GCGTAGTGCCACCTGGTGGCCACGTGCCTACGTCACGTCTTGATTCGCTTGACGCTGCTG	575	253	285	379
Ctrl_Mut_v123_049126	MM2nd_8_P_29_B_A_to_C_r4	GCGTAGTGCCACCTGGTGGCCACGTGCCCACGTCACGTCTTGATTCGCTTGACGCTGCTG	442	397	366	366
Ctrl_Mut_v123_049127	MM2nd_8_P_29_B_A_to_G_r4	GCGTAGTGCCACCTGGTGGCCACGTGCCGACGTCACGTCTTGATTCGCTTGACGCTGCTG	529	467	305	427
Ctrl_Mut_v123_049128	MM2nd_8_P_30_B_A_to_T_r4	GCGTAGTGCCACCTGGTGGCCACGTGCCATCGTCACGTCTTGATTCGCTTGACGCTGCTG	536	458	312	365
Ctrl_Mut_v123_049129	MM2nd_8_P_30_B_A_to_C_r4	GCGTAGTGCCACCTGGTGGCCACGTGCCACCGTCACGTCTTGATTCGCTTGACGCTGCTG	679	453	189	265
Ctrl_Mut_v123_049130	MM2nd_8_P_30_B_A_to_G_r4	GCGTAGTGCCACCTGGTGGCCACGTGCCAGCGTCACGTCTTGATTCGCTTGACGCTGCTG	321	268	212	390
Ctrl_Mut_v123_049131	MM2nd_8_P_31_B_C_to_A_r4	GCGTAGTGCCACCTGGTGGCCACGTGCCAAAGTCACGTCTTGATTCGCTTGACGCTGCTG	398	357	327	345
Ctrl_Mut_v123_049132	MM2nd_8_P_31_B_C_to_T_r4	GCGTAGTGCCACCTGGTGGCCACGTGCCAATGTCACGTCTTGATTCGCTTGACGCTGCTG	415	299	352	268
Ctrl_Mut_v123_049133	MM2nd_8_P_31_B_C_to_G_r4	GCGTAGTGCCACCTGGTGGCCACGTGCCAAGGTCACGTCTTGATTCGCTTGACGCTGCTG	301	403	446	245
Ctrl_Mut_v123_049134	MM2nd_8_P_32_B_G_to_A_r4	GCGTAGTGCCACCTGGTGGCCACGTGCCAACATCACGTCTTGATTCGCTTGACGCTGCTG	620	332	251	305
Ctrl_Mut_v123_049135	MM2nd_8_P_32_B_G_to_T_r4	GCGTAGTGCCACCTGGTGGCCACGTGCCAACTTCACGTCTTGATTCGCTTGACGCTGCTG	695	323	253	216
Ctrl_Mut_v123_049136	MM2nd_8_P_32_B_G_to_C_r4	GCGTAGTGCCACCTGGTGGCCACGTGCCAACCTCACGTCTTGATTCGCTTGACGCTGCTG	495	326	246	245
Ctrl_Mut_v123_049137	MM2nd_8_P_33_B_T_to_A_r4	GCGTAGTGCCACCTGGTGGCCACGTGCCAACGACACGTCTTGATTCGCTTGACGCTGCTG	405	340	322	379
Ctrl_Mut_v123_049138	MM2nd_8_P_33_B_T_to_C_r4	GCGTAGTGCCACCTGGTGGCCACGTGCCAACGCCACGTCTTGATTCGCTTGACGCTGCTG	536	364	347	414
Ctrl_Mut_v123_049139	MM2nd_8_P_33_B_T_to_G_r4	GCGTAGTGCCACCTGGTGGCCACGTGCCAACGGCACGTCTTGATTCGCTTGACGCTGCTG	324	305	313	333
Ctrl_Mut_v123_049140	MM2nd_8_P_34_B_C_to_A_r4	GCGTAGTGCCACCTGGTGGCCACGTGCCAACGTAACGTCTTGATTCGCTTGACGCTGCTG	610	273	323	290
Ctrl_Mut_v123_049141	MM2nd_8_P_34_B_C_to_T_r4	GCGTAGTGCCACCTGGTGGCCACGTGCCAACGTTACGTCTTGATTCGCTTGACGCTGCTG	434	328	373	251
Ctrl_Mut_v123_049142	MM2nd_8_P_34_B_C_to_G_r4	GCGTAGTGCCACCTGGTGGCCACGTGCCAACGTGACGTCTTGATTCGCTTGACGCTGCTG	484	404	257	324
Ctrl_Mut_v123_049143	MM2nd_8_P_35_B_A_to_T_r4	GCGTAGTGCCACCTGGTGGCCACGTGCCAACGTCTCGTCTTGATTCGCTTGACGCTGCTG	539	536	291	316
Ctrl_Mut_v123_049144	MM2nd_8_P_35_B_A_to_C_r4	GCGTAGTGCCACCTGGTGGCCACGTGCCAACGTCCCGTCTTGATTCGCTTGACGCTGCTG	488	306	394	401
Ctrl_Mut_v123_049145	MM2nd_8_P_35_B_A_to_G_r4	GCGTAGTGCCACCTGGTGGCCACGTGCCAACGTCGCGTCTTGATTCGCTTGACGCTGCTG	491	330	147	287
Ctrl_Mut_v123_049146	MM2nd_8_P_36_B_C_to_A_r4	GCGTAGTGCCACCTGGTGGCCACGTGCCAACGTCAAGTCTTGATTCGCTTGACGCTGCTG	582	505	286	174
Ctrl_Mut_v123_049147	MM2nd_8_P_36_B_C_to_T_r4	GCGTAGTGCCACCTGGTGGCCACGTGCCAACGTCATGTCTTGATTCGCTTGACGCTGCTG	486	248	266	249
Ctrl_Mut_v123_049148	MM2nd_8_P_36_B_C_to_G_r4	GCGTAGTGCCACCTGGTGGCCACGTGCCAACGTCAGGTCTTGATTCGCTTGACGCTGCTG	476	356	337	295
Ctrl_Mut_v123_049149	MM2nd_8_P_37_B_C_to_A_r4	GCGTAGTGCCACCTGGTGGCCACGTGCCAACGTCACGTCTTGATTCGCTTGACGCTGCTG	479	268	301	384
Ctrl_Mut_v123_049150	MM2nd_8_P_37_B_C_to_T_r4	GCGTAGTGCCACCTGGTGGCCACGTGCCAACGTCACGTCTTGATTCGCTTGACGCTGCTG	498	323	472	227
Ctrl_Mut_v123_049151	MM2nd_8_P_37_B_C_to_G_r4	GCGTAGTGCCACCTGGTGGCCACGTGCCAACGTCACGTCTTGATTCGCTTGACGCTGCTG	382	477	283	435
Ctrl_Mut_v123_049152	MM2nd_8_P_38_B_T_to_A_r4	GCGTAGTGCCACCTGGTGGCCACGTGCCAACGTCACGTCTTGATTCGCTTGACGCTGCTG	361	450	317	238
Ctrl_Mut_v123_049153	MM2nd_8_P_38_B_T_to_C_r4	GCGTAGTGCCACCTGGTGGCCACGTGCCAACGTCACGTCTTGATTCGCTTGACGCTGCTG	637	389	299	302
Ctrl_Mut_v123_049154	MM2nd_8_P_38_B_T_to_G_r4	GCGTAGTGCCACCTGGTGGCCACGTGCCAACGTCACGTCTTGATTCGCTTGACGCTGCTG	649	256	258	202
Ctrl_Mut_v123_049155	MM2nd_8_P_39_B_T_to_A_r4	GCGTAGTGCCACCTGGTGGCCACGTGCCAACGTCACGTCTTGATTCGCTTGACGCTGCTG	366	334	240	305
Ctrl_Mut_v123_049156	MM2nd_8_P_39_B_T_to_C_r4	GCGTAGTGCCACCTGGTGGCCACGTGCCAACGTCACGTCTTGATTCGCTTGACGCTGCTG	514	359	259	199
Ctrl_Mut_v123_049157	MM2nd_8_P_39_B_T_to_G_r4	GCGTAGTGCCACCTGGTGGCCACGTGCCAACGTCACGTCTTGATTCGCTTGACGCTGCTG	600	296	180	398
Ctrl_Mut_v123_049158	MM2nd_8_P_40_B_C_to_A_r4	GCGTAGTGCCACCTGGTGGCCACGTGCCAACGTCACGTCTTGATTCGCTTGACGCTGCTG	576	366	335	372
Ctrl_Mut_v123_049159	MM2nd_8_P_40_B_C_to_T_r4	GCGTAGTGCCACCTGGTGGCCACGTGCCAACGTCACGTCTTGATTCGCTTGACGCTGCTG	732	410	300	383
Ctrl_Mut_v123_049160	MM2nd_8_P_40_B_C_to_G_r4	GCGTAGTGCCACCTGGTGGCCACGTGCCAACGTCACGTCTTGATTCGCTTGACGCTGCTG	357	457	439	381
Ctrl_Mut_v123_049161	MM2nd_10_P_1_B_T_to_A_r4	ACAAAACCGCAGGGGGGCGCTATGGCGCCATGTCACGTCTTGATTCGCTTGACGCTGCTG	948	516	275	12998
Ctrl_Mut_v123_049162	MM2nd_10_P_1_B_T_to_C_r4	CCAAAACCGCAGGGGGGCGCTATGGCGCCATGTCACGTCTTGATTCGCTTGACGCTGCTG	1349	295	253	13648
Ctrl_Mut_v123_049163	MM2nd_10_P_1_B_T_to_G_r4	GCAAAACCGCAGGGGGGCGCTATGGCGCCATGTCACGTCTTGATTCGCTTGACGCTGCTG	780	489	284	14851
Ctrl_Mut_v123_049164	MM2nd_10_P_2_B_C_to_A_r4	TAAAAACCGCAGGGGGGCGCTATGGCGCCATGTCACGTCTTGATTCGCTTGACGCTGCTG	886	472	178	6066
Ctrl_Mut_v123_049165	MM2nd_10_P_2_B_C_to_T_r4	TTAAAACCGCAGGGGGGCGCTATGGCGCCATGTCACGTCTTGATTCGCTTGACGCTGCTG	983	257	239	7468
Ctrl_Mut_v123_049166	MM2nd_10_P_2_B_C_to_G_r4	TGAAAACCGCAGGGGGGCGCTATGGCGCCATGTCACGTCTTGATTCGCTTGACGCTGCTG	790	346	298	8846
Ctrl_Mut_v123_049167	MM2nd_10_P_3_B_A_to_T_r4	TCTAAACCGCAGGGGGGCGCTATGGCGCCATGTCACGTCTTGATTCGCTTGACGCTGCTG	1136	375	244	10854
Ctrl_Mut_v123_049168	MM2nd_10_P_3_B_A_to_C_r4	TCCAAACCGCAGGGGGGCGCTATGGCGCCATGTCACGTCTTGATTCGCTTGACGCTGCTG	884	1120	420	5901
Ctrl_Mut_v123_049169	MM2nd_10_P_3_B_A_to_G_r4	TCGAAACCGCAGGGGGGCGCTATGGCGCCATGTCACGTCTTGATTCGCTTGACGCTGCTG	853	406	357	6833
Ctrl_Mut_v123_049170	MM2nd_10_P_4_B_A_to_T_r4	TCATAACCGCAGGGGGGCGCTATGGCGCCATGTCACGTCTTGATTCGCTTGACGCTGCTG	1547	486	406	4267
Ctrl_Mut_v123_049171	MM2nd_10_P_4_B_A_to_C_r4	TCACAACCGCAGGGGGGCGCTATGGCGCCATGTCACGTCTTGATTCGCTTGACGCTGCTG	1247	427	338	2361
Ctrl_Mut_v123_049172	MM2nd_10_P_4_B_A_to_G_r4	TCAGAACCGCAGGGGGGCGCTATGGCGCCATGTCACGTCTTGATTCGCTTGACGCTGCTG	777	471	149	978
Ctrl_Mut_v123_049173	MM2nd_10_P_5_B_A_to_T_r4	TCAATACCGCAGGGGGGCGCTATGGCGCCATGTCACGTCTTGATTCGCTTGACGCTGCTG	1126	443	288	1790
Ctrl_Mut_v123_049174	MM2nd_10_P_5_B_A_to_C_r4	TCAACACCGCAGGGGGGCGCTATGGCGCCATGTCACGTCTTGATTCGCTTGACGCTGCTG	1236	390	306	519
Ctrl_Mut_v123_049175	MM2nd_10_P_5_B_A_to_G_r4	TCAAGACCGCAGGGGGGCGCTATGGCGCCATGTCACGTCTTGATTCGCTTGACGCTGCTG	755	330	283	2313
Ctrl_Mut_v123_049176	MM2nd_10_P_6_B_A_to_T_r4	TCAAATCCGCAGGGGGGCGCTATGGCGCCATGTCACGTCTTGATTCGCTTGACGCTGCTG	766	549	395	411
Ctrl_Mut_v123_049177	MM2nd_10_P_6_B_A_to_C_r4	TCAAACCCGCAGGGGGGCGCTATGGCGCCATGTCACGTCTTGATTCGCTTGACGCTGCTG	667	342	233	933
Ctrl_Mut_v123_049178	MM2nd_10_P_6_B_A_to_G_r4	TCAAAGCCGCAGGGGGGCGCTATGGCGCCATGTCACGTCTTGATTCGCTTGACGCTGCTG	914	395	318	623
Ctrl_Mut_v123_049179	MM2nd_10_P_7_B_C_to_A_r4	TCAAAAACGCAGGGGGGCGCTATGGCGCCATGTCACGTCTTGATTCGCTTGACGCTGCTG	546	513	221	217
Ctrl_Mut_v123_049180	MM2nd_10_P_7_B_C_to_T_r4	TCAAAATCGCAGGGGGGCGCTATGGCGCCATGTCACGTCTTGATTCGCTTGACGCTGCTG	645	365	347	419
Ctrl_Mut_v123_049181	MM2nd_10_P_7_B_C_to_G_r4	TCAAAAGCGCAGGGGGGCGCTATGGCGCCATGTCACGTCTTGATTCGCTTGACGCTGCTG	687	433	251	262
Ctrl_Mut_v123_049182	MM2nd_10_P_8_B_C_to_A_r4	TCAAAACAGCAGGGGGGCGCTATGGCGCCATGTCACGTCTTGATTCGCTTGACGCTGCTG	659	455	229	310
Ctrl_Mut_v123_049183	MM2nd_10_P_8_B_C_to_T_r4	TCAAAACTGCAGGGGGGCGCTATGGCGCCATGTCACGTCTTGATTCGCTTGACGCTGCTG	923	533	386	329
Ctrl_Mut_v123_049184	MM2nd_10_P_8_B_C_to_G_r4	TCAAAACGGCAGGGGGGCGCTATGGCGCCATGTCACGTCTTGATTCGCTTGACGCTGCTG	507	421	245	382
Ctrl_Mut_v123_049185	MM2nd_10_P_9_B_G_to_A_r4	TCAAAACCACAGGGGGGCGCTATGGCGCCATGTCACGTCTTGATTCGCTTGACGCTGCTG	1454	361	513	1826
Ctrl_Mut_v123_049186	MM2nd_10_P_9_B_G_to_T_r4	TCAAAACCTCAGGGGGGCGCTATGGCGCCATGTCACGTCTTGATTCGCTTGACGCTGCTG	669	466	793	326
Ctrl_Mut_v123_049187	MM2nd_10_P_9_B_G_to_C_r4	TCAAAACCCCAGGGGGGCGCTATGGCGCCATGTCACGTCTTGATTCGCTTGACGCTGCTG	1125	471	376	274
Ctrl_Mut_v123_049188	MM2nd_10_P_10_B_C_to_A_r4	TCAAAACCGAAGGGGGGCGCTATGGCGCCATGTCACGTCTTGATTCGCTTGACGCTGCTG	531	414	223	218
Ctrl_Mut_v123_049189	MM2nd_10_P_10_B_C_to_T_r4	TCAAAACCGTAGGGGGGCGCTATGGCGCCATGTCACGTCTTGATTCGCTTGACGCTGCTG	590	424	390	251
Ctrl_Mut_v123_049190	MM2nd_10_P_10_B_C_to_G_r4	TCAAAACCGGAGGGGGGCGCTATGGCGCCATGTCACGTCTTGATTCGCTTGACGCTGCTG	3358	510	308	297
Ctrl_Mut_v123_049191	MM2nd_10_P_11_B_A_to_T_r4	TCAAAACCGCTGGGGGGCGCTATGGCGCCATGTCACGTCTTGATTCGCTTGACGCTGCTG	1331	465	158	479
Ctrl_Mut_v123_049192	MM2nd_10_P_11_B_A_to_C_r4	TCAAAACCGCCGGGGGGCGCTATGGCGCCATGTCACGTCTTGATTCGCTTGACGCTGCTG	669	368	340	464
Ctrl_Mut_v123_049193	MM2nd_10_P_11_B_A_to_G_r4	TCAAAACCGCGGGGGGGCGCTATGGCGCCATGTCACGTCTTGATTCGCTTGACGCTGCTG	822	386	337	1070
Ctrl_Mut_v123_049194	MM2nd_10_P_12_B_G_to_A_r4	TCAAAACCGCAAGGGGGCGCTATGGCGCCATGTCACGTCTTGATTCGCTTGACGCTGCTG	5344	432	203	12229
Ctrl_Mut_v123_049195	MM2nd_10_P_12_B_G_to_T_r4	TCAAAACCGCATGGGGGCGCTATGGCGCCATGTCACGTCTTGATTCGCTTGACGCTGCTG	1134	382	420	5276
Ctrl_Mut_v123_049196	MM2nd_10_P_12_B_G_to_C_r4	TCAAAACCGCACGGGGGCGCTATGGCGCCATGTCACGTCTTGATTCGCTTGACGCTGCTG	949	390	569	3715
Ctrl_Mut_v123_049197	MM2nd_10_P_13_B_G_to_A_r4	TCAAAACCGCAGAGGGGCGCTATGGCGCCATGTCACGTCTTGATTCGCTTGACGCTGCTG	265	370	299	10385
Ctrl_Mut_v123_049198	MM2nd_10_P_13_B_G_to_T_r4	TCAAAACCGCAGTGGGGCGCTATGGCGCCATGTCACGTCTTGATTCGCTTGACGCTGCTG	387	336	370	9172
Ctrl_Mut_v123_049199	MM2nd_10_P_13_B_G_to_C_r4	TCAAAACCGCAGCGGGGCGCTATGGCGCCATGTCACGTCTTGATTCGCTTGACGCTGCTG	278	314	266	3070
Ctrl_Mut_v123_049200	MM2nd_10_P_14_B_G_to_A_r4	TCAAAACCGCAGGAGGGCGCTATGGCGCCATGTCACGTCTTGATTCGCTTGACGCTGCTG	326	295	309	9212
Ctrl_Mut_v123_049201	MM2nd_10_P_14_B_G_to_T_r4	TCAAAACCGCAGGTGGGCGCTATGGCGCCATGTCACGTCTTGATTCGCTTGACGCTGCTG	407	351	344	8924
Ctrl_Mut_v123_049202	MM2nd_10_P_14_B_G_to_C_r4	TCAAAACCGCAGGCGGGCGCTATGGCGCCATGTCACGTCTTGATTCGCTTGACGCTGCTG	324	421	290	10069
Ctrl_Mut_v123_049203	MM2nd_10_P_15_B_G_to_A_r4	TCAAAACCGCAGGGAGGCGCTATGGCGCCATGTCACGTCTTGATTCGCTTGACGCTGCTG	310	296	314	11330
Ctrl_Mut_v123_049204	MM2nd_10_P_15_B_G_to_T_r4	TCAAAACCGCAGGGTGGCGCTATGGCGCCATGTCACGTCTTGATTCGCTTGACGCTGCTG	455	403	227	14897
Ctrl_Mut_v123_049205	MM2nd_10_P_15_B_G_to_C_r4	TCAAAACCGCAGGGCGGCGCTATGGCGCCATGTCACGTCTTGATTCGCTTGACGCTGCTG	374	318	249	8419
Ctrl_Mut_v123_049206	MM2nd_10_P_16_B_G_to_A_r4	TCAAAACCGCAGGGGAGCGCTATGGCGCCATGTCACGTCTTGATTCGCTTGACGCTGCTG	282	455	475	5214
Ctrl_Mut_v123_049207	MM2nd_10_P_16_B_G_to_T_r4	TCAAAACCGCAGGGGTGCGCTATGGCGCCATGTCACGTCTTGATTCGCTTGACGCTGCTG	241	402	328	12049
Ctrl_Mut_v123_049208	MM2nd_10_P_16_B_G_to_C_r4	TCAAAACCGCAGGGGCGCGCTATGGCGCCATGTCACGTCTTGATTCGCTTGACGCTGCTG	235	308	332	12864
Ctrl_Mut_v123_049209	MM2nd_10_P_17_B_G_to_A_r4	TCAAAACCGCAGGGGGACGCTATGGCGCCATGTCACGTCTTGATTCGCTTGACGCTGCTG	191	435	343	9739
Ctrl_Mut_v123_049210	MM2nd_10_P_17_B_G_to_T_r4	TCAAAACCGCAGGGGGTCGCTATGGCGCCATGTCACGTCTTGATTCGCTTGACGCTGCTG	254	337	194	10805
Ctrl_Mut_v123_049211	MM2nd_10_P_17_B_G_to_C_r4	TCAAAACCGCAGGGGGCCGCTATGGCGCCATGTCACGTCTTGATTCGCTTGACGCTGCTG	208	411	196	13959
Ctrl_Mut_v123_049212	MM2nd_10_P_18_B_C_to_A_r4	TCAAAACCGCAGGGGGGAGCTATGGCGCCATGTCACGTCTTGATTCGCTTGACGCTGCTG	1745	483	319	7063
Ctrl_Mut_v123_049213	MM2nd_10_P_18_B_C_to_T_r4	TCAAAACCGCAGGGGGGTGCTATGGCGCCATGTCACGTCTTGATTCGCTTGACGCTGCTG	404	441	205	10702
Ctrl_Mut_v123_049214	MM2nd_10_P_18_B_C_to_G_r4	TCAAAACCGCAGGGGGGGGCTATGGCGCCATGTCACGTCTTGATTCGCTTGACGCTGCTG	662	786	421	3497
Ctrl_Mut_v123_049215	MM2nd_10_P_19_B_G_to_A_r4	TCAAAACCGCAGGGGGGCACTATGGCGCCATGTCACGTCTTGATTCGCTTGACGCTGCTG	386	470	272	7303
Ctrl_Mut_v123_049216	MM2nd_10_P_19_B_G_to_T_r4	TCAAAACCGCAGGGGGGCTCTATGGCGCCATGTCACGTCTTGATTCGCTTGACGCTGCTG	373	483	305	8914
Ctrl_Mut_v123_049217	MM2nd_10_P_19_B_G_to_C_r4	TCAAAACCGCAGGGGGGCCCTATGGCGCCATGTCACGTCTTGATTCGCTTGACGCTGCTG	320	359	248	9533
Ctrl_Mut_v123_049218	MM2nd_10_P_20_B_C_to_A_r4	TCAAAACCGCAGGGGGGCGATATGGCGCCATGTCACGTCTTGATTCGCTTGACGCTGCTG	1190	434	276	12195
Ctrl_Mut_v123_049219	MM2nd_10_P_20_B_C_to_T_r4	TCAAAACCGCAGGGGGGCGTTATGGCGCCATGTCACGTCTTGATTCGCTTGACGCTGCTG	505	529	311	7224
Ctrl_Mut_v123_049220	MM2nd_10_P_20_B_C_to_G_r4	TCAAAACCGCAGGGGGGCGGTATGGCGCCATGTCACGTCTTGATTCGCTTGACGCTGCTG	707	578	313	8574
Ctrl_Mut_v123_049221	MM2nd_10_P_21_B_T_to_A_r4	TCAAAACCGCAGGGGGGCGCAATGGCGCCATGTCACGTCTTGATTCGCTTGACGCTGCTG	864	493	337	3245
Ctrl_Mut_v123_049222	MM2nd_10_P_21_B_T_to_C_r4	TCAAAACCGCAGGGGGGCGCCATGGCGCCATGTCACGTCTTGATTCGCTTGACGCTGCTG	555	357	176	9644
Ctrl_Mut_v123_049223	MM2nd_10_P_21_B_T_to_G_r4	TCAAAACCGCAGGGGGGCGCGATGGCGCCATGTCACGTCTTGATTCGCTTGACGCTGCTG	484	347	308	10331
Ctrl_Mut_v123_049224	MM2nd_10_P_22_B_A_to_T_r4	TCAAAACCGCAGGGGGGCGCTTTGGCGCCATGTCACGTCTTGATTCGCTTGACGCTGCTG	555	399	250	11123
Ctrl_Mut_v123_049225	MM2nd_10_P_22_B_A_to_C_r4	TCAAAACCGCAGGGGGGCGCTCTGGCGCCATGTCACGTCTTGATTCGCTTGACGCTGCTG	669	328	319	15212
Ctrl_Mut_v123_049226	MM2nd_10_P_22_B_A_to_G_r4	TCAAAACCGCAGGGGGGCGCTGTGGCGCCATGTCACGTCTTGATTCGCTTGACGCTGCTG	1481	358	267	9091
Ctrl_Mut_v123_049227	MM2nd_10_P_23_B_T_to_A_r4	TCAAAACCGCAGGGGGGCGCTAAGGCGCCATGTCACGTCTTGATTCGCTTGACGCTGCTG	547	506	310	8055
Ctrl_Mut_v123_049228	MM2nd_10_P_23_B_T_to_C_r4	TCAAAACCGCAGGGGGGCGCTACGGCGCCATGTCACGTCTTGATTCGCTTGACGCTGCTG	790	277	403	5206
Ctrl_Mut_v123_049229	MM2nd_10_P_23_B_T_to_G_r4	TCAAAACCGCAGGGGGGCGCTAGGGCGCCATGTCACGTCTTGATTCGCTTGACGCTGCTG	614	443	300	11464
Ctrl_Mut_v123_049230	MM2nd_10_P_24_B_G_to_A_r4	TCAAAACCGCAGGGGGGCGCTATAGCGCCATGTCACGTCTTGATTCGCTTGACGCTGCTG	1351	536	335	8187
Ctrl_Mut_v123_049231	MM2nd_10_P_24_B_G_to_T_r4	TCAAAACCGCAGGGGGGCGCTATTGCGCCATGTCACGTCTTGATTCGCTTGACGCTGCTG	2287	487	408	7131
Ctrl_Mut_v123_049232	MM2nd_10_P_24_B_G_to_C_r4	TCAAAACCGCAGGGGGGCGCTATCGCGCCATGTCACGTCTTGATTCGCTTGACGCTGCTG	1080	398	238	12974
Ctrl_Mut_v123_049233	MM2nd_10_P_25_B_G_to_A_r4	TCAAAACCGCAGGGGGGCGCTATGACGCCATGTCACGTCTTGATTCGCTTGACGCTGCTG	1245	366	263	6699
Ctrl_Mut_v123_049234	MM2nd_10_P_25_B_G_to_T_r4	TCAAAACCGCAGGGGGGCGCTATGTCGCCATGTCACGTCTTGATTCGCTTGACGCTGCTG	1205	372	875	5743
Ctrl_Mut_v123_049235	MM2nd_10_P_25_B_G_to_C_r4	TCAAAACCGCAGGGGGGCGCTATGCCGCCATGTCACGTCTTGATTCGCTTGACGCTGCTG	905	362	318	10162
Ctrl_Mut_v123_049236	MM2nd_10_P_26_B_C_to_A_r4	TCAAAACCGCAGGGGGGCGCTATGGAGCCATGTCACGTCTTGATTCGCTTGACGCTGCTG	1141	613	291	12618
Ctrl_Mut_v123_049237	MM2nd_10_P_26_B_C_to_T_r4	TCAAAACCGCAGGGGGGCGCTATGGTGCCATGTCACGTCTTGATTCGCTTGACGCTGCTG	1242	633	238	9217
Ctrl_Mut_v123_049238	MM2nd_10_P_26_B_C_to_G_r4	TCAAAACCGCAGGGGGGCGCTATGGGGCCATGTCACGTCTTGATTCGCTTGACGCTGCTG	919	757	267	5894
Ctrl_Mut_v123_049239	MM2nd_10_P_27_B_G_to_A_r4	TCAAAACCGCAGGGGGGCGCTATGGCACCATGTCACGTCTTGATTCGCTTGACGCTGCTG	907	625	289	6964
Ctrl_Mut_v123_049240	MM2nd_10_P_27_B_G_to_T_r4	TCAAAACCGCAGGGGGGCGCTATGGCTCCATGTCACGTCTTGATTCGCTTGACGCTGCTG	968	559	229	6259
Ctrl_Mut_v123_049241	MM2nd_10_P_27_B_G_to_C_r4	TCAAAACCGCAGGGGGGCGCTATGGCCCCATGTCACGTCTTGATTCGCTTGACGCTGCTG	734	487	330	14947
Ctrl_Mut_v123_049242	MM2nd_10_P_28_B_C_to_A_r4	TCAAAACCGCAGGGGGGCGCTATGGCGACATGTCACGTCTTGATTCGCTTGACGCTGCTG	879	388	192	10266
Ctrl_Mut_v123_049243	MM2nd_10_P_28_B_C_to_T_r4	TCAAAACCGCAGGGGGGCGCTATGGCGTCATGTCACGTCTTGATTCGCTTGACGCTGCTG	911	432	185	10590
Ctrl_Mut_v123_049244	MM2nd_10_P_28_B_C_to_G_r4	TCAAAACCGCAGGGGGGCGCTATGGCGGCATGTCACGTCTTGATTCGCTTGACGCTGCTG	969	446	343	9185
Ctrl_Mut_v123_049245	MM2nd_10_P_29_B_C_to_A_r4	TCAAAACCGCAGGGGGGCGCTATGGCGCAATGTCACGTCTTGATTCGCTTGACGCTGCTG	1249	467	439	7460
Ctrl_Mut_v123_049246	MM2nd_10_P_29_B_C_to_T_r4	TCAAAACCGCAGGGGGGCGCTATGGCGCTATGTCACGTCTTGATTCGCTTGACGCTGCTG	599	581	400	12962
Ctrl_Mut_v123_049247	MM2nd_10_P_29_B_C_to_G_r4	TCAAAACCGCAGGGGGGCGCTATGGCGCGATGTCACGTCTTGATTCGCTTGACGCTGCTG	915	442	268	6857
Ctrl_Mut_v123_049248	MM2nd_10_P_30_B_A_to_T_r4	TCAAAACCGCAGGGGGGCGCTATGGCGCCTTGTCACGTCTTGATTCGCTTGACGCTGCTG	840	419	284	14468
Ctrl_Mut_v123_049249	MM2nd_10_P_30_B_A_to_C_r4	TCAAAACCGCAGGGGGGCGCTATGGCGCCCTGTCACGTCTTGATTCGCTTGACGCTGCTG	710	421	435	8193
Ctrl_Mut_v123_049250	MM2nd_10_P_30_B_A_to_G_r4	TCAAAACCGCAGGGGGGCGCTATGGCGCCGTGTCACGTCTTGATTCGCTTGACGCTGCTG	921	329	207	9023
Ctrl_Mut_v123_049251	MM2nd_10_P_31_B_T_to_A_r4	TCAAAACCGCAGGGGGGCGCTATGGCGCCAAGTCACGTCTTGATTCGCTTGACGCTGCTG	864	357	226	11456
Ctrl_Mut_v123_049252	MM2nd_10_P_31_B_T_to_C_r4	TCAAAACCGCAGGGGGGCGCTATGGCGCCACGTCACGTCTTGATTCGCTTGACGCTGCTG	919	357	265	10718
Ctrl_Mut_v123_049253	MM2nd_10_P_31_B_T_to_G_r4	TCAAAACCGCAGGGGGGCGCTATGGCGCCAGGTCACGTCTTGATTCGCTTGACGCTGCTG	904	467	417	7264
Ctrl_Mut_v123_049254	MM2nd_10_P_32_B_G_to_A_r4	TCAAAACCGCAGGGGGGCGCTATGGCGCCATATCACGTCTTGATTCGCTTGACGCTGCTG	658	439	242	11359
Ctrl_Mut_v123_049255	MM2nd_10_P_32_B_G_to_T_r4	TCAAAACCGCAGGGGGGCGCTATGGCGCCATTTCACGTCTTGATTCGCTTGACGCTGCTG	997	319	371	8889
Ctrl_Mut_v123_049256	MM2nd_10_P_32_B_G_to_C_r4	TCAAAACCGCAGGGGGGCGCTATGGCGCCATCTCACGTCTTGATTCGCTTGACGCTGCTG	855	441	377	7487
Ctrl_Mut_v123_049257	MM2nd_10_P_33_B_T_to_A_r4	TCAAAACCGCAGGGGGGCGCTATGGCGCCATGACACGTCTTGATTCGCTTGACGCTGCTG	817	398	292	9427
Ctrl_Mut_v123_049258	MM2nd_10_P_33_B_T_to_C_r4	TCAAAACCGCAGGGGGGCGCTATGGCGCCATGCCACGTCTTGATTCGCTTGACGCTGCTG	740	394	356	7703
Ctrl_Mut_v123_049259	MM2nd_10_P_33_B_T_to_G_r4	TCAAAACCGCAGGGGGGCGCTATGGCGCCATGGCACGTCTTGATTCGCTTGACGCTGCTG	992	349	286	11681
Ctrl_Mut_v123_049260	MM2nd_10_P_34_B_C_to_A_r4	TCAAAACCGCAGGGGGGCGCTATGGCGCCATGTAACGTCTTGATTCGCTTGACGCTGCTG	776	331	312	9071
Ctrl_Mut_v123_049261	MM2nd_10_P_34_B_C_to_T_r4	TCAAAACCGCAGGGGGGCGCTATGGCGCCATGTTACGTCTTGATTCGCTTGACGCTGCTG	894	397	254	7862
Ctrl_Mut_v123_049262	MM2nd_10_P_34_B_C_to_G_r4	TCAAAACCGCAGGGGGGCGCTATGGCGCCATGTGACGTCTTGATTCGCTTGACGCTGCTG	847	568	293	9894
Ctrl_Mut_v123_049263	MM2nd_11_P_2_B_C_to_A_r4	CACGGTGACGTAAACGTCGGATATCCGGTTCTTCTGGTCTTGATTCGCTTGACGCTGCTG	263	350	3706	274
Ctrl_Mut_v123_049264	MM2nd_11_P_2_B_C_to_T_r4	CTCGGTGACGTAAACGTCGGATATCCGGTTCTTCTGGTCTTGATTCGCTTGACGCTGCTG	299	462	2746	160
Ctrl_Mut_v123_049265	MM2nd_11_P_2_B_C_to_G_r4	CGCGGTGACGTAAACGTCGGATATCCGGTTCTTCTGGTCTTGATTCGCTTGACGCTGCTG	219	360	2802	233
Ctrl_Mut_v123_049266	MM2nd_11_P_3_B_C_to_A_r4	CCAGGTGACGTAAACGTCGGATATCCGGTTCTTCTGGTCTTGATTCGCTTGACGCTGCTG	219	315	4814	232
Ctrl_Mut_v123_049267	MM2nd_11_P_3_B_C_to_T_r4	CCTGGTGACGTAAACGTCGGATATCCGGTTCTTCTGGTCTTGATTCGCTTGACGCTGCTG	304	319	3815	230
Ctrl_Mut_v123_049268	MM2nd_11_P_3_B_C_to_G_r4	CCGGGTGACGTAAACGTCGGATATCCGGTTCTTCTGGTCTTGATTCGCTTGACGCTGCTG	150	431	3713	341
Ctrl_Mut_v123_049269	MM2nd_11_P_4_B_G_to_A_r4	CCCAGTGACGTAAACGTCGGATATCCGGTTCTTCTGGTCTTGATTCGCTTGACGCTGCTG	469	389	4623	392
Ctrl_Mut_v123_049270	MM2nd_11_P_4_B_G_to_T_r4	CCCTGTGACGTAAACGTCGGATATCCGGTTCTTCTGGTCTTGATTCGCTTGACGCTGCTG	301	436	3938	397
Ctrl_Mut_v123_049271	MM2nd_11_P_4_B_G_to_C_r4	CCCCGTGACGTAAACGTCGGATATCCGGTTCTTCTGGTCTTGATTCGCTTGACGCTGCTG	367	420	4312	383
Ctrl_Mut_v123_049272	MM2nd_11_P_5_B_G_to_A_r4	CCCGATGACGTAAACGTCGGATATCCGGTTCTTCTGGTCTTGATTCGCTTGACGCTGCTG	230	421	3933	179
Ctrl_Mut_v123_049273	MM2nd_11_P_5_B_G_to_T_r4	CCCGTTGACGTAAACGTCGGATATCCGGTTCTTCTGGTCTTGATTCGCTTGACGCTGCTG	246	299	4447	217
Ctrl_Mut_v123_049274	MM2nd_11_P_5_B_G_to_C_r4	CCCGCTGACGTAAACGTCGGATATCCGGTTCTTCTGGTCTTGATTCGCTTGACGCTGCTG	211	309	3251	286
Ctrl_Mut_v123_049275	MM2nd_11_P_6_B_T_to_A_r4	CCCGGAGACGTAAACGTCGGATATCCGGTTCTTCTGGTCTTGATTCGCTTGACGCTGCTG	195	390	3228	338
Ctrl_Mut_v123_049276	MM2nd_11_P_6_B_T_to_C_r4	CCCGGCGACGTAAACGTCGGATATCCGGTTCTTCTGGTCTTGATTCGCTTGACGCTGCTG	189	273	4642	334
Ctrl_Mut_v123_049277	MM2nd_11_P_6_B_T_to_G_r4	CCCGGGGACGTAAACGTCGGATATCCGGTTCTTCTGGTCTTGATTCGCTTGACGCTGCTG	309	328	4328	299
Ctrl_Mut_v123_049278	MM2nd_11_P_7_B_G_to_A_r4	CCCGGTAACGTAAACGTCGGATATCCGGTTCTTCTGGTCTTGATTCGCTTGACGCTGCTG	253	485	4343	592
Ctrl_Mut_v123_049279	MM2nd_11_P_7_B_G_to_T_r4	CCCGGTTACGTAAACGTCGGATATCCGGTTCTTCTGGTCTTGATTCGCTTGACGCTGCTG	370	358	3819	485
Ctrl_Mut_v123_049280	MM2nd_11_P_7_B_G_to_C_r4	CCCGGTCACGTAAACGTCGGATATCCGGTTCTTCTGGTCTTGATTCGCTTGACGCTGCTG	268	372	3922	263
Ctrl_Mut_v123_049281	MM2nd_11_P_8_B_A_to_T_r4	CCCGGTGTCGTAAACGTCGGATATCCGGTTCTTCTGGTCTTGATTCGCTTGACGCTGCTG	259	400	3718	318
Ctrl_Mut_v123_049282	MM2nd_11_P_8_B_A_to_C_r4	CCCGGTGCCGTAAACGTCGGATATCCGGTTCTTCTGGTCTTGATTCGCTTGACGCTGCTG	396	438	4148	283
Ctrl_Mut_v123_049283	MM2nd_11_P_8_B_A_to_G_r4	CCCGGTGGCGTAAACGTCGGATATCCGGTTCTTCTGGTCTTGATTCGCTTGACGCTGCTG	388	452	5607	521
Ctrl_Mut_v123_049284	MM2nd_11_P_9_B_C_to_A_r4	CCCGGTGAAGTAAACGTCGGATATCCGGTTCTTCTGGTCTTGATTCGCTTGACGCTGCTG	286	426	6988	286
Ctrl_Mut_v123_049285	MM2nd_11_P_9_B_C_to_T_r4	CCCGGTGATGTAAACGTCGGATATCCGGTTCTTCTGGTCTTGATTCGCTTGACGCTGCTG	268	362	4530	323
Ctrl_Mut_v123_049286	MM2nd_11_P_9_B_C_to_G_r4	CCCGGTGAGGTAAACGTCGGATATCCGGTTCTTCTGGTCTTGATTCGCTTGACGCTGCTG	238	453	3162	312
Ctrl_Mut_v123_049287	MM2nd_11_P_10_B_G_to_A_r4	CCCGGTGACATAAACGTCGGATATCCGGTTCTTCTGGTCTTGATTCGCTTGACGCTGCTG	293	506	4320	419
Ctrl_Mut_v123_049288	MM2nd_11_P_10_B_G_to_T_r4	CCCGGTGACTTAAACGTCGGATATCCGGTTCTTCTGGTCTTGATTCGCTTGACGCTGCTG	304	400	4105	309
Ctrl_Mut_v123_049289	MM2nd_11_P_10_B_G_to_C_r4	CCCGGTGACCTAAACGTCGGATATCCGGTTCTTCTGGTCTTGATTCGCTTGACGCTGCTG	398	350	2997	828
Ctrl_Mut_v123_049290	MM2nd_11_P_11_B_T_to_A_r4	CCCGGTGACGAAAACGTCGGATATCCGGTTCTTCTGGTCTTGATTCGCTTGACGCTGCTG	253	326	4104	280
Ctrl_Mut_v123_049291	MM2nd_11_P_11_B_T_to_C_r4	CCCGGTGACGCAAACGTCGGATATCCGGTTCTTCTGGTCTTGATTCGCTTGACGCTGCTG	274	312	3405	212
Ctrl_Mut_v123_049292	MM2nd_11_P_11_B_T_to_G_r4	CCCGGTGACGGAAACGTCGGATATCCGGTTCTTCTGGTCTTGATTCGCTTGACGCTGCTG	255	513	10978	277
Ctrl_Mut_v123_049293	MM2nd_11_P_12_B_A_to_T_r4	CCCGGTGACGTTAACGTCGGATATCCGGTTCTTCTGGTCTTGATTCGCTTGACGCTGCTG	264	422	4594	246
Ctrl_Mut_v123_049294	MM2nd_11_P_12_B_A_to_C_r4	CCCGGTGACGTCAACGTCGGATATCCGGTTCTTCTGGTCTTGATTCGCTTGACGCTGCTG	301	537	4128	448
Ctrl_Mut_v123_049295	MM2nd_11_P_12_B_A_to_G_r4	CCCGGTGACGTGAACGTCGGATATCCGGTTCTTCTGGTCTTGATTCGCTTGACGCTGCTG	246	342	3616	278
Ctrl_Mut_v123_049296	MM2nd_11_P_13_B_A_to_T_r4	CCCGGTGACGTATACGTCGGATATCCGGTTCTTCTGGTCTTGATTCGCTTGACGCTGCTG	275	270	4813	377
Ctrl_Mut_v123_049297	MM2nd_11_P_13_B_A_to_C_r4	CCCGGTGACGTACACGTCGGATATCCGGTTCTTCTGGTCTTGATTCGCTTGACGCTGCTG	287	476	3070	407
Ctrl_Mut_v123_049298	MM2nd_11_P_13_B_A_to_G_r4	CCCGGTGACGTAGACGTCGGATATCCGGTTCTTCTGGTCTTGATTCGCTTGACGCTGCTG	235	506	2760	374
Ctrl_Mut_v123_049299	MM2nd_11_P_14_B_A_to_T_r4	CCCGGTGACGTAATCGTCGGATATCCGGTTCTTCTGGTCTTGATTCGCTTGACGCTGCTG	254	456	3267	229
Ctrl_Mut_v123_049300	MM2nd_11_P_14_B_A_to_C_r4	CCCGGTGACGTAACCGTCGGATATCCGGTTCTTCTGGTCTTGATTCGCTTGACGCTGCTG	267	388	4431	310
Ctrl_Mut_v123_049301	MM2nd_11_P_14_B_A_to_G_r4	CCCGGTGACGTAAGCGTCGGATATCCGGTTCTTCTGGTCTTGATTCGCTTGACGCTGCTG	199	355	3513	281
Ctrl_Mut_v123_049302	MM2nd_11_P_15_B_C_to_A_r4	CCCGGTGACGTAAAAGTCGGATATCCGGTTCTTCTGGTCTTGATTCGCTTGACGCTGCTG	358	432	4946	308
Ctrl_Mut_v123_049303	MM2nd_11_P_15_B_C_to_T_r4	CCCGGTGACGTAAATGTCGGATATCCGGTTCTTCTGGTCTTGATTCGCTTGACGCTGCTG	286	342	4759	325
Ctrl_Mut_v123_049304	MM2nd_11_P_15_B_C_to_G_r4	CCCGGTGACGTAAAGGTCGGATATCCGGTTCTTCTGGTCTTGATTCGCTTGACGCTGCTG	378	344	3744	393
Ctrl_Mut_v123_049305	MM2nd_11_P_16_B_G_to_A_r4	CCCGGTGACGTAAACATCGGATATCCGGTTCTTCTGGTCTTGATTCGCTTGACGCTGCTG	329	415	5625	273
Ctrl_Mut_v123_049306	MM2nd_11_P_16_B_G_to_T_r4	CCCGGTGACGTAAACTTCGGATATCCGGTTCTTCTGGTCTTGATTCGCTTGACGCTGCTG	365	335	4252	273
Ctrl_Mut_v123_049307	MM2nd_11_P_16_B_G_to_C_r4	CCCGGTGACGTAAACCTCGGATATCCGGTTCTTCTGGTCTTGATTCGCTTGACGCTGCTG	184	431	3050	429
Ctrl_Mut_v123_049308	MM2nd_11_P_17_B_T_to_A_r4	CCCGGTGACGTAAACGACGGATATCCGGTTCTTCTGGTCTTGATTCGCTTGACGCTGCTG	274	308	5415	285
Ctrl_Mut_v123_049309	MM2nd_11_P_17_B_T_to_C_r4	CCCGGTGACGTAAACGCCGGATATCCGGTTCTTCTGGTCTTGATTCGCTTGACGCTGCTG	305	395	9116	414
Ctrl_Mut_v123_049310	MM2nd_11_P_17_B_T_to_G_r4	CCCGGTGACGTAAACGGCGGATATCCGGTTCTTCTGGTCTTGATTCGCTTGACGCTGCTG	266	412	4994	354
Ctrl_Mut_v123_049311	MM2nd_11_P_18_B_C_to_A_r4	CCCGGTGACGTAAACGTAGGATATCCGGTTCTTCTGGTCTTGATTCGCTTGACGCTGCTG	336	408	6555	423
Ctrl_Mut_v123_049312	MM2nd_11_P_18_B_C_to_T_r4	CCCGGTGACGTAAACGTTGGATATCCGGTTCTTCTGGTCTTGATTCGCTTGACGCTGCTG	253	471	3168	387
Ctrl_Mut_v123_049313	MM2nd_11_P_18_B_C_to_G_r4	CCCGGTGACGTAAACGTGGGATATCCGGTTCTTCTGGTCTTGATTCGCTTGACGCTGCTG	362	260	4104	329
Ctrl_Mut_v123_049314	MM2nd_11_P_19_B_G_to_A_r4	CCCGGTGACGTAAACGTCAGATATCCGGTTCTTCTGGTCTTGATTCGCTTGACGCTGCTG	249	414	4374	370
Ctrl_Mut_v123_049315	MM2nd_11_P_19_B_G_to_T_r4	CCCGGTGACGTAAACGTCTGATATCCGGTTCTTCTGGTCTTGATTCGCTTGACGCTGCTG	305	528	3612	431
Ctrl_Mut_v123_049316	MM2nd_11_P_19_B_G_to_C_r4	CCCGGTGACGTAAACGTCCGATATCCGGTTCTTCTGGTCTTGATTCGCTTGACGCTGCTG	282	411	4344	334
Ctrl_Mut_v123_049317	MM2nd_11_P_20_B_G_to_A_r4	CCCGGTGACGTAAACGTCGAATATCCGGTTCTTCTGGTCTTGATTCGCTTGACGCTGCTG	402	493	3960	500
Ctrl_Mut_v123_049318	MM2nd_11_P_20_B_G_to_T_r4	CCCGGTGACGTAAACGTCGTATATCCGGTTCTTCTGGTCTTGATTCGCTTGACGCTGCTG	370	462	4353	237
Ctrl_Mut_v123_049319	MM2nd_11_P_20_B_G_to_C_r4	CCCGGTGACGTAAACGTCGCATATCCGGTTCTTCTGGTCTTGATTCGCTTGACGCTGCTG	237	514	5097	458
Ctrl_Mut_v123_049320	MM2nd_11_P_21_B_A_to_T_r4	CCCGGTGACGTAAACGTCGGTTATCCGGTTCTTCTGGTCTTGATTCGCTTGACGCTGCTG	246	471	712	168
Ctrl_Mut_v123_049321	MM2nd_11_P_21_B_A_to_C_r4	CCCGGTGACGTAAACGTCGGCTATCCGGTTCTTCTGGTCTTGATTCGCTTGACGCTGCTG	307	431	549	532
Ctrl_Mut_v123_049322	MM2nd_11_P_21_B_A_to_G_r4	CCCGGTGACGTAAACGTCGGGTATCCGGTTCTTCTGGTCTTGATTCGCTTGACGCTGCTG	220	329	1423	421
Ctrl_Mut_v123_049323	MM2nd_11_P_22_B_T_to_A_r4	CCCGGTGACGTAAACGTCGGAAATCCGGTTCTTCTGGTCTTGATTCGCTTGACGCTGCTG	342	402	876	470
Ctrl_Mut_v123_049324	MM2nd_11_P_22_B_T_to_C_r4	CCCGGTGACGTAAACGTCGGACATCCGGTTCTTCTGGTCTTGATTCGCTTGACGCTGCTG	416	376	5247	535
Ctrl_Mut_v123_049325	MM2nd_11_P_22_B_T_to_G_r4	CCCGGTGACGTAAACGTCGGAGATCCGGTTCTTCTGGTCTTGATTCGCTTGACGCTGCTG	273	471	491	215
Ctrl_Mut_v123_049326	MM2nd_11_P_23_B_A_to_T_r4	CCCGGTGACGTAAACGTCGGATTTCCGGTTCTTCTGGTCTTGATTCGCTTGACGCTGCTG	239	495	3774	213
Ctrl_Mut_v123_049327	MM2nd_11_P_23_B_A_to_C_r4	CCCGGTGACGTAAACGTCGGATCTCCGGTTCTTCTGGTCTTGATTCGCTTGACGCTGCTG	199	461	342	272
Ctrl_Mut_v123_049328	MM2nd_11_P_23_B_A_to_G_r4	CCCGGTGACGTAAACGTCGGATGTCCGGTTCTTCTGGTCTTGATTCGCTTGACGCTGCTG	228	508	1049	370
Ctrl_Mut_v123_049329	MM2nd_11_P_24_B_T_to_A_r4	CCCGGTGACGTAAACGTCGGATAACCGGTTCTTCTGGTCTTGATTCGCTTGACGCTGCTG	176	312	314	224
Ctrl_Mut_v123_049330	MM2nd_11_P_24_B_T_to_C_r4	CCCGGTGACGTAAACGTCGGATACCCGGTTCTTCTGGTCTTGATTCGCTTGACGCTGCTG	329	268	254	381
Ctrl_Mut_v123_049331	MM2nd_11_P_24_B_T_to_G_r4	CCCGGTGACGTAAACGTCGGATAGCCGGTTCTTCTGGTCTTGATTCGCTTGACGCTGCTG	361	420	498	392
Ctrl_Mut_v123_049332	MM2nd_11_P_25_B_C_to_A_r4	CCCGGTGACGTAAACGTCGGATATACGGTTCTTCTGGTCTTGATTCGCTTGACGCTGCTG	428	363	475	515
Ctrl_Mut_v123_049333	MM2nd_11_P_25_B_C_to_T_r4	CCCGGTGACGTAAACGTCGGATATTCGGTTCTTCTGGTCTTGATTCGCTTGACGCTGCTG	355	483	241	335
Ctrl_Mut_v123_049334	MM2nd_11_P_25_B_C_to_G_r4	CCCGGTGACGTAAACGTCGGATATGCGGTTCTTCTGGTCTTGATTCGCTTGACGCTGCTG	220	421	272	242
Ctrl_Mut_v123_049335	MM2nd_11_P_26_B_C_to_A_r4	CCCGGTGACGTAAACGTCGGATATCAGGTTCTTCTGGTCTTGATTCGCTTGACGCTGCTG	168	460	240	238
Ctrl_Mut_v123_049336	MM2nd_11_P_26_B_C_to_T_r4	CCCGGTGACGTAAACGTCGGATATCTGGTTCTTCTGGTCTTGATTCGCTTGACGCTGCTG	265	655	269	212
Ctrl_Mut_v123_049337	MM2nd_11_P_26_B_C_to_G_r4	CCCGGTGACGTAAACGTCGGATATCGGGTTCTTCTGGTCTTGATTCGCTTGACGCTGCTG	357	384	288	410
Ctrl_Mut_v123_049338	MM2nd_11_P_27_B_G_to_A_r4	CCCGGTGACGTAAACGTCGGATATCCAGTTCTTCTGGTCTTGATTCGCTTGACGCTGCTG	395	453	396	355
Ctrl_Mut_v123_049339	MM2nd_11_P_27_B_G_to_T_r4	CCCGGTGACGTAAACGTCGGATATCCTGTTCTTCTGGTCTTGATTCGCTTGACGCTGCTG	419	548	1233	278
Ctrl_Mut_v123_049340	MM2nd_11_P_27_B_G_to_C_r4	CCCGGTGACGTAAACGTCGGATATCCCGTTCTTCTGGTCTTGATTCGCTTGACGCTGCTG	344	404	393	520
Ctrl_Mut_v123_049341	MM2nd_11_P_28_B_G_to_A_r4	CCCGGTGACGTAAACGTCGGATATCCGATTCTTCTGGTCTTGATTCGCTTGACGCTGCTG	348	392	403	440
Ctrl_Mut_v123_049342	MM2nd_11_P_28_B_G_to_T_r4	CCCGGTGACGTAAACGTCGGATATCCGTTTCTTCTGGTCTTGATTCGCTTGACGCTGCTG	345	404	810	455
Ctrl_Mut_v123_049343	MM2nd_11_P_28_B_G_to_C_r4	CCCGGTGACGTAAACGTCGGATATCCGCTTCTTCTGGTCTTGATTCGCTTGACGCTGCTG	254	492	1168	651
Ctrl_Mut_v123_049344	MM2nd_11_P_29_B_T_to_A_r4	CCCGGTGACGTAAACGTCGGATATCCGGATCTTCTGGTCTTGATTCGCTTGACGCTGCTG	280	574	720	335
Ctrl_Mut_v123_049345	MM2nd_11_P_29_B_T_to_C_r4	CCCGGTGACGTAAACGTCGGATATCCGGCTCTTCTGGTCTTGATTCGCTTGACGCTGCTG	189	369	1571	244
Ctrl_Mut_v123_049346	MM2nd_11_P_29_B_T_to_G_r4	CCCGGTGACGTAAACGTCGGATATCCGGGTCTTCTGGTCTTGATTCGCTTGACGCTGCTG	297	429	1003	261
Ctrl_Mut_v123_049347	MM2nd_11_P_30_B_T_to_A_r4	CCCGGTGACGTAAACGTCGGATATCCGGTACTTCTGGTCTTGATTCGCTTGACGCTGCTG	335	317	3325	359
Ctrl_Mut_v123_049348	MM2nd_11_P_30_B_T_to_C_r4	CCCGGTGACGTAAACGTCGGATATCCGGTCCTTCTGGTCTTGATTCGCTTGACGCTGCTG	263	350	6635	260
Ctrl_Mut_v123_049349	MM2nd_11_P_30_B_T_to_G_r4	CCCGGTGACGTAAACGTCGGATATCCGGTGCTTCTGGTCTTGATTCGCTTGACGCTGCTG	336	461	3777	444
Ctrl_Mut_v123_049350	MM2nd_11_P_31_B_C_to_A_r4	CCCGGTGACGTAAACGTCGGATATCCGGTTATTCTGGTCTTGATTCGCTTGACGCTGCTG	384	502	4366	330
Ctrl_Mut_v123_049351	MM2nd_11_P_31_B_C_to_T_r4	CCCGGTGACGTAAACGTCGGATATCCGGTTTTTCTGGTCTTGATTCGCTTGACGCTGCTG	242	616	3046	190
Ctrl_Mut_v123_049352	MM2nd_11_P_31_B_C_to_G_r4	CCCGGTGACGTAAACGTCGGATATCCGGTTGTTCTGGTCTTGATTCGCTTGACGCTGCTG	240	440	5107	313
Ctrl_Mut_v123_049353	MM2nd_11_P_32_B_T_to_A_r4	CCCGGTGACGTAAACGTCGGATATCCGGTTCATCTGGTCTTGATTCGCTTGACGCTGCTG	316	461	4695	388
Ctrl_Mut_v123_049354	MM2nd_11_P_32_B_T_to_C_r4	CCCGGTGACGTAAACGTCGGATATCCGGTTCCTCTGGTCTTGATTCGCTTGACGCTGCTG	410	492	4006	196
Ctrl_Mut_v123_049355	MM2nd_11_P_32_B_T_to_G_r4	CCCGGTGACGTAAACGTCGGATATCCGGTTCGTCTGGTCTTGATTCGCTTGACGCTGCTG	230	418	3971	390
Ctrl_Mut_v123_049356	MM2nd_11_P_33_B_T_to_A_r4	CCCGGTGACGTAAACGTCGGATATCCGGTTCTACTGGTCTTGATTCGCTTGACGCTGCTG	299	415	5525	326
Ctrl_Mut_v123_049357	MM2nd_11_P_33_B_T_to_C_r4	CCCGGTGACGTAAACGTCGGATATCCGGTTCTCCTGGTCTTGATTCGCTTGACGCTGCTG	294	521	4300	190
Ctrl_Mut_v123_049358	MM2nd_11_P_33_B_T_to_G_r4	CCCGGTGACGTAAACGTCGGATATCCGGTTCTGCTGGTCTTGATTCGCTTGACGCTGCTG	230	443	3643	389
Ctrl_Mut_v123_049359	MM2nd_1_P_5_B_A_to_T_r5	ACACTCATGAGATATCTGATGCCTTCCGTGTGGTTAGTCTTGATTCGCTTGACGCTGCTG	337	398	343	336
Ctrl_Mut_v123_049360	MM2nd_1_P_5_B_A_to_C_r5	ACACCCATGAGATATCTGATGCCTTCCGTGTGGTTAGTCTTGATTCGCTTGACGCTGCTG	231	312	282	359
Ctrl_Mut_v123_049361	MM2nd_1_P_5_B_A_to_G_r5	ACACGCATGAGATATCTGATGCCTTCCGTGTGGTTAGTCTTGATTCGCTTGACGCTGCTG	300	297	319	343
Ctrl_Mut_v123_049362	MM2nd_1_P_6_B_C_to_A_r5	ACACAAATGAGATATCTGATGCCTTCCGTGTGGTTAGTCTTGATTCGCTTGACGCTGCTG	347	360	286	321
Ctrl_Mut_v123_049363	MM2nd_1_P_6_B_C_to_T_r5	ACACATATGAGATATCTGATGCCTTCCGTGTGGTTAGTCTTGATTCGCTTGACGCTGCTG	315	377	361	284
Ctrl_Mut_v123_049364	MM2nd_1_P_6_B_C_to_G_r5	ACACAGATGAGATATCTGATGCCTTCCGTGTGGTTAGTCTTGATTCGCTTGACGCTGCTG	407	448	269	382
Ctrl_Mut_v123_049365	MM2nd_1_P_7_B_A_to_T_r5	ACACACTTGAGATATCTGATGCCTTCCGTGTGGTTAGTCTTGATTCGCTTGACGCTGCTG	246	394	276	287
Ctrl_Mut_v123_049366	MM2nd_1_P_7_B_A_to_C_r5	ACACACCTGAGATATCTGATGCCTTCCGTGTGGTTAGTCTTGATTCGCTTGACGCTGCTG	335	385	272	392
Ctrl_Mut_v123_049367	MM2nd_1_P_7_B_A_to_G_r5	ACACACGTGAGATATCTGATGCCTTCCGTGTGGTTAGTCTTGATTCGCTTGACGCTGCTG	394	332	343	398
Ctrl_Mut_v123_049368	MM2nd_1_P_8_B_T_to_A_r5	ACACACAAGAGATATCTGATGCCTTCCGTGTGGTTAGTCTTGATTCGCTTGACGCTGCTG	320	377	272	216
Ctrl_Mut_v123_049369	MM2nd_1_P_8_B_T_to_C_r5	ACACACACGAGATATCTGATGCCTTCCGTGTGGTTAGTCTTGATTCGCTTGACGCTGCTG	254	610	307	273
Ctrl_Mut_v123_049370	MM2nd_1_P_8_B_T_to_G_r5	ACACACAGGAGATATCTGATGCCTTCCGTGTGGTTAGTCTTGATTCGCTTGACGCTGCTG	268	488	375	364
Ctrl_Mut_v123_049371	MM2nd_1_P_9_B_G_to_A_r5	ACACACATAAGATATCTGATGCCTTCCGTGTGGTTAGTCTTGATTCGCTTGACGCTGCTG	258	350	271	264
Ctrl_Mut_v123_049372	MM2nd_1_P_9_B_G_to_T_r5	ACACACATTAGATATCTGATGCCTTCCGTGTGGTTAGTCTTGATTCGCTTGACGCTGCTG	272	447	318	385
Ctrl_Mut_v123_049373	MM2nd_1_P_9_B_G_to_C_r5	ACACACATCAGATATCTGATGCCTTCCGTGTGGTTAGTCTTGATTCGCTTGACGCTGCTG	396	412	352	269
Ctrl_Mut_v123_049374	MM2nd_1_P_10_B_A_to_T_r5	ACACACATGTGATATCTGATGCCTTCCGTGTGGTTAGTCTTGATTCGCTTGACGCTGCTG	311	619	285	228
Ctrl_Mut_v123_049375	MM2nd_1_P_10_B_A_to_C_r5	ACACACATGCGATATCTGATGCCTTCCGTGTGGTTAGTCTTGATTCGCTTGACGCTGCTG	420	379	248	353
Ctrl_Mut_v123_049376	MM2nd_1_P_10_B_A_to_G_r5	ACACACATGGGATATCTGATGCCTTCCGTGTGGTTAGTCTTGATTCGCTTGACGCTGCTG	337	392	357	286
Ctrl_Mut_v123_049377	MM2nd_1_P_11_B_G_to_A_r5	ACACACATGAAATATCTGATGCCTTCCGTGTGGTTAGTCTTGATTCGCTTGACGCTGCTG	261	291	240	240
Ctrl_Mut_v123_049378	MM2nd_1_P_11_B_G_to_T_r5	ACACACATGATATATCTGATGCCTTCCGTGTGGTTAGTCTTGATTCGCTTGACGCTGCTG	295	353	234	380
Ctrl_Mut_v123_049379	MM2nd_1_P_11_B_G_to_C_r5	ACACACATGACATATCTGATGCCTTCCGTGTGGTTAGTCTTGATTCGCTTGACGCTGCTG	292	490	409	382
Ctrl_Mut_v123_049380	MM2nd_1_P_12_B_A_to_T_r5	ACACACATGAGTTATCTGATGCCTTCCGTGTGGTTAGTCTTGATTCGCTTGACGCTGCTG	372	305	187	255
Ctrl_Mut_v123_049381	MM2nd_1_P_12_B_A_to_C_r5	ACACACATGAGCTATCTGATGCCTTCCGTGTGGTTAGTCTTGATTCGCTTGACGCTGCTG	293	411	199	254
Ctrl_Mut_v123_049382	MM2nd_1_P_12_B_A_to_G_r5	ACACACATGAGGTATCTGATGCCTTCCGTGTGGTTAGTCTTGATTCGCTTGACGCTGCTG	275	307	180	236
Ctrl_Mut_v123_049383	MM2nd_1_P_13_B_T_to_A_r5	ACACACATGAGAAATCTGATGCCTTCCGTGTGGTTAGTCTTGATTCGCTTGACGCTGCTG	349	319	353	206
Ctrl_Mut_v123_049384	MM2nd_1_P_13_B_T_to_C_r5	ACACACATGAGACATCTGATGCCTTCCGTGTGGTTAGTCTTGATTCGCTTGACGCTGCTG	311	516	263	270
Ctrl_Mut_v123_049385	MM2nd_1_P_13_B_T_to_G_r5	ACACACATGAGAGATCTGATGCCTTCCGTGTGGTTAGTCTTGATTCGCTTGACGCTGCTG	270	342	190	279
Ctrl_Mut_v123_049386	MM2nd_1_P_14_B_A_to_T_r5	ACACACATGAGATTTCTGATGCCTTCCGTGTGGTTAGTCTTGATTCGCTTGACGCTGCTG	317	523	196	240
Ctrl_Mut_v123_049387	MM2nd_1_P_14_B_A_to_C_r5	ACACACATGAGATCTCTGATGCCTTCCGTGTGGTTAGTCTTGATTCGCTTGACGCTGCTG	268	306	327	359
Ctrl_Mut_v123_049388	MM2nd_1_P_14_B_A_to_G_r5	ACACACATGAGATGTCTGATGCCTTCCGTGTGGTTAGTCTTGATTCGCTTGACGCTGCTG	263	297	274	404
Ctrl_Mut_v123_049389	MM2nd_1_P_15_B_T_to_A_r5	ACACACATGAGATAACTGATGCCTTCCGTGTGGTTAGTCTTGATTCGCTTGACGCTGCTG	198	389	321	317
Ctrl_Mut_v123_049390	MM2nd_1_P_15_B_T_to_C_r5	ACACACATGAGATACCTGATGCCTTCCGTGTGGTTAGTCTTGATTCGCTTGACGCTGCTG	463	565	392	311
Ctrl_Mut_v123_049391	MM2nd_1_P_15_B_T_to_G_r5	ACACACATGAGATAGCTGATGCCTTCCGTGTGGTTAGTCTTGATTCGCTTGACGCTGCTG	306	331	477	248
Ctrl_Mut_v123_049392	MM2nd_1_P_16_B_C_to_A_r5	ACACACATGAGATATATGATGCCTTCCGTGTGGTTAGTCTTGATTCGCTTGACGCTGCTG	210	396	340	204
Ctrl_Mut_v123_049393	MM2nd_1_P_16_B_C_to_T_r5	ACACACATGAGATATTTGATGCCTTCCGTGTGGTTAGTCTTGATTCGCTTGACGCTGCTG	390	309	284	676
Ctrl_Mut_v123_049394	MM2nd_1_P_16_B_C_to_G_r5	ACACACATGAGATATGTGATGCCTTCCGTGTGGTTAGTCTTGATTCGCTTGACGCTGCTG	240	340	204	287
Ctrl_Mut_v123_049395	MM2nd_1_P_17_B_T_to_A_r5	ACACACATGAGATATCAGATGCCTTCCGTGTGGTTAGTCTTGATTCGCTTGACGCTGCTG	331	521	286	268
Ctrl_Mut_v123_049396	MM2nd_1_P_17_B_T_to_C_r5	ACACACATGAGATATCCGATGCCTTCCGTGTGGTTAGTCTTGATTCGCTTGACGCTGCTG	236	473	816	621
Ctrl_Mut_v123_049397	MM2nd_1_P_17_B_T_to_G_r5	ACACACATGAGATATCGGATGCCTTCCGTGTGGTTAGTCTTGATTCGCTTGACGCTGCTG	240	227	259	302
Ctrl_Mut_v123_049398	MM2nd_1_P_18_B_G_to_A_r5	ACACACATGAGATATCTAATGCCTTCCGTGTGGTTAGTCTTGATTCGCTTGACGCTGCTG	243	536	329	205
Ctrl_Mut_v123_049399	MM2nd_1_P_18_B_G_to_T_r5	ACACACATGAGATATCTTATGCCTTCCGTGTGGTTAGTCTTGATTCGCTTGACGCTGCTG	346	460	279	392
Ctrl_Mut_v123_049400	MM2nd_1_P_18_B_G_to_C_r5	ACACACATGAGATATCTCATGCCTTCCGTGTGGTTAGTCTTGATTCGCTTGACGCTGCTG	272	280	191	267
Ctrl_Mut_v123_049401	MM2nd_1_P_19_B_A_to_T_r5	ACACACATGAGATATCTGTTGCCTTCCGTGTGGTTAGTCTTGATTCGCTTGACGCTGCTG	283	431	301	255
Ctrl_Mut_v123_049402	MM2nd_1_P_19_B_A_to_C_r5	ACACACATGAGATATCTGCTGCCTTCCGTGTGGTTAGTCTTGATTCGCTTGACGCTGCTG	421	372	396	342
Ctrl_Mut_v123_049403	MM2nd_1_P_19_B_A_to_G_r5	ACACACATGAGATATCTGGTGCCTTCCGTGTGGTTAGTCTTGATTCGCTTGACGCTGCTG	508	371	259	404
Ctrl_Mut_v123_049404	MM2nd_1_P_20_B_T_to_A_r5	ACACACATGAGATATCTGAAGCCTTCCGTGTGGTTAGTCTTGATTCGCTTGACGCTGCTG	321	430	283	373
Ctrl_Mut_v123_049405	MM2nd_1_P_20_B_T_to_C_r5	ACACACATGAGATATCTGACGCCTTCCGTGTGGTTAGTCTTGATTCGCTTGACGCTGCTG	281	487	198	252
Ctrl_Mut_v123_049406	MM2nd_1_P_20_B_T_to_G_r5	ACACACATGAGATATCTGAGGCCTTCCGTGTGGTTAGTCTTGATTCGCTTGACGCTGCTG	206	450	215	252
Ctrl_Mut_v123_049407	MM2nd_1_P_21_B_G_to_A_r5	ACACACATGAGATATCTGATACCTTCCGTGTGGTTAGTCTTGATTCGCTTGACGCTGCTG	311	487	411	354
Ctrl_Mut_v123_049408	MM2nd_1_P_21_B_G_to_T_r5	ACACACATGAGATATCTGATTCCTTCCGTGTGGTTAGTCTTGATTCGCTTGACGCTGCTG	441	372	164	232
Ctrl_Mut_v123_049409	MM2nd_1_P_21_B_G_to_C_r5	ACACACATGAGATATCTGATCCCTTCCGTGTGGTTAGTCTTGATTCGCTTGACGCTGCTG	298	514	387	439
Ctrl_Mut_v123_049410	MM2nd_1_P_22_B_C_to_A_r5	ACACACATGAGATATCTGATGACTTCCGTGTGGTTAGTCTTGATTCGCTTGACGCTGCTG	341	375	602	337
Ctrl_Mut_v123_049411	MM2nd_1_P_22_B_C_to_T_r5	ACACACATGAGATATCTGATGTCTTCCGTGTGGTTAGTCTTGATTCGCTTGACGCTGCTG	315	408	281	315
Ctrl_Mut_v123_049412	MM2nd_1_P_22_B_C_to_G_r5	ACACACATGAGATATCTGATGGCTTCCGTGTGGTTAGTCTTGATTCGCTTGACGCTGCTG	420	399	381	284
Ctrl_Mut_v123_049413	MM2nd_1_P_23_B_C_to_A_r5	ACACACATGAGATATCTGATGCATTCCGTGTGGTTAGTCTTGATTCGCTTGACGCTGCTG	401	429	374	345
Ctrl_Mut_v123_049414	MM2nd_1_P_23_B_C_to_T_r5	ACACACATGAGATATCTGATGCTTTCCGTGTGGTTAGTCTTGATTCGCTTGACGCTGCTG	363	564	347	292
Ctrl_Mut_v123_049415	MM2nd_1_P_23_B_C_to_G_r5	ACACACATGAGATATCTGATGCGTTCCGTGTGGTTAGTCTTGATTCGCTTGACGCTGCTG	289	303	466	365
Ctrl_Mut_v123_049416	MM2nd_1_P_24_B_T_to_A_r5	ACACACATGAGATATCTGATGCCATCCGTGTGGTTAGTCTTGATTCGCTTGACGCTGCTG	310	398	316	313
Ctrl_Mut_v123_049417	MM2nd_1_P_24_B_T_to_C_r5	ACACACATGAGATATCTGATGCCCTCCGTGTGGTTAGTCTTGATTCGCTTGACGCTGCTG	334	340	382	417
Ctrl_Mut_v123_049418	MM2nd_1_P_24_B_T_to_G_r5	ACACACATGAGATATCTGATGCCGTCCGTGTGGTTAGTCTTGATTCGCTTGACGCTGCTG	268	480	359	370
Ctrl_Mut_v123_049419	MM2nd_1_P_25_B_T_to_A_r5	ACACACATGAGATATCTGATGCCTACCGTGTGGTTAGTCTTGATTCGCTTGACGCTGCTG	339	414	209	264
Ctrl_Mut_v123_049420	MM2nd_1_P_25_B_T_to_C_r5	ACACACATGAGATATCTGATGCCTCCCGTGTGGTTAGTCTTGATTCGCTTGACGCTGCTG	357	281	223	199
Ctrl_Mut_v123_049421	MM2nd_1_P_25_B_T_to_G_r5	ACACACATGAGATATCTGATGCCTGCCGTGTGGTTAGTCTTGATTCGCTTGACGCTGCTG	319	435	335	300
Ctrl_Mut_v123_049422	MM2nd_1_P_26_B_C_to_A_r5	ACACACATGAGATATCTGATGCCTTACGTGTGGTTAGTCTTGATTCGCTTGACGCTGCTG	282	387	306	373
Ctrl_Mut_v123_049423	MM2nd_1_P_26_B_C_to_T_r5	ACACACATGAGATATCTGATGCCTTTCGTGTGGTTAGTCTTGATTCGCTTGACGCTGCTG	356	401	679	414
Ctrl_Mut_v123_049424	MM2nd_1_P_26_B_C_to_G_r5	ACACACATGAGATATCTGATGCCTTGCGTGTGGTTAGTCTTGATTCGCTTGACGCTGCTG	347	422	382	286
Ctrl_Mut_v123_049425	MM2nd_1_P_27_B_C_to_A_r5	ACACACATGAGATATCTGATGCCTTCAGTGTGGTTAGTCTTGATTCGCTTGACGCTGCTG	436	308	347	323
Ctrl_Mut_v123_049426	MM2nd_1_P_27_B_C_to_T_r5	ACACACATGAGATATCTGATGCCTTCTGTGTGGTTAGTCTTGATTCGCTTGACGCTGCTG	339	449	355	314
Ctrl_Mut_v123_049427	MM2nd_1_P_27_B_C_to_G_r5	ACACACATGAGATATCTGATGCCTTCGGTGTGGTTAGTCTTGATTCGCTTGACGCTGCTG	157	247	256	420
Ctrl_Mut_v123_049428	MM2nd_1_P_28_B_G_to_A_r5	ACACACATGAGATATCTGATGCCTTCCATGTGGTTAGTCTTGATTCGCTTGACGCTGCTG	237	337	540	414
Ctrl_Mut_v123_049429	MM2nd_1_P_28_B_G_to_T_r5	ACACACATGAGATATCTGATGCCTTCCTTGTGGTTAGTCTTGATTCGCTTGACGCTGCTG	492	353	341	282
Ctrl_Mut_v123_049430	MM2nd_1_P_28_B_G_to_C_r5	ACACACATGAGATATCTGATGCCTTCCCTGTGGTTAGTCTTGATTCGCTTGACGCTGCTG	247	487	233	342
Ctrl_Mut_v123_049431	MM2nd_1_P_29_B_T_to_A_r5	ACACACATGAGATATCTGATGCCTTCCGAGTGGTTAGTCTTGATTCGCTTGACGCTGCTG	266	417	388	483
Ctrl_Mut_v123_049432	MM2nd_1_P_29_B_T_to_C_r5	ACACACATGAGATATCTGATGCCTTCCGCGTGGTTAGTCTTGATTCGCTTGACGCTGCTG	249	407	246	273
Ctrl_Mut_v123_049433	MM2nd_1_P_29_B_T_to_G_r5	ACACACATGAGATATCTGATGCCTTCCGGGTGGTTAGTCTTGATTCGCTTGACGCTGCTG	340	334	270	237
Ctrl_Mut_v123_049434	MM2nd_1_P_30_B_G_to_A_r5	ACACACATGAGATATCTGATGCCTTCCGTATGGTTAGTCTTGATTCGCTTGACGCTGCTG	315	345	298	291
Ctrl_Mut_v123_049435	MM2nd_1_P_30_B_G_to_T_r5	ACACACATGAGATATCTGATGCCTTCCGTTTGGTTAGTCTTGATTCGCTTGACGCTGCTG	340	444	483	254
Ctrl_Mut_v123_049436	MM2nd_1_P_30_B_G_to_C_r5	ACACACATGAGATATCTGATGCCTTCCGTCTGGTTAGTCTTGATTCGCTTGACGCTGCTG	185	422	288	271
Ctrl_Mut_v123_049437	MM2nd_1_P_31_B_T_to_A_r5	ACACACATGAGATATCTGATGCCTTCCGTGAGGTTAGTCTTGATTCGCTTGACGCTGCTG	337	303	293	232
Ctrl_Mut_v123_049438	MM2nd_1_P_31_B_T_to_C_r5	ACACACATGAGATATCTGATGCCTTCCGTGCGGTTAGTCTTGATTCGCTTGACGCTGCTG	248	382	309	353
Ctrl_Mut_v123_049439	MM2nd_1_P_31_B_T_to_G_r5	ACACACATGAGATATCTGATGCCTTCCGTGGGGTTAGTCTTGATTCGCTTGACGCTGCTG	367	382	452	366
Ctrl_Mut_v123_049440	MM2nd_1_P_32_B_G_to_A_r5	ACACACATGAGATATCTGATGCCTTCCGTGTAGTTAGTCTTGATTCGCTTGACGCTGCTG	139	449	256	216
Ctrl_Mut_v123_049441	MM2nd_1_P_32_B_G_to_T_r5	ACACACATGAGATATCTGATGCCTTCCGTGTTGTTAGTCTTGATTCGCTTGACGCTGCTG	441	510	173	346
Ctrl_Mut_v123_049442	MM2nd_1_P_32_B_G_to_C_r5	ACACACATGAGATATCTGATGCCTTCCGTGTCGTTAGTCTTGATTCGCTTGACGCTGCTG	186	397	201	357
Ctrl_Mut_v123_049443	MM2nd_1_P_33_B_G_to_A_r5	ACACACATGAGATATCTGATGCCTTCCGTGTGATTAGTCTTGATTCGCTTGACGCTGCTG	319	510	285	319
Ctrl_Mut_v123_049444	MM2nd_1_P_33_B_G_to_T_r5	ACACACATGAGATATCTGATGCCTTCCGTGTGTTTAGTCTTGATTCGCTTGACGCTGCTG	501	335	401	259
Ctrl_Mut_v123_049445	MM2nd_1_P_33_B_G_to_C_r5	ACACACATGAGATATCTGATGCCTTCCGTGTGCTTAGTCTTGATTCGCTTGACGCTGCTG	293	443	364	477
Ctrl_Mut_v123_049446	MM2nd_1_P_34_B_T_to_A_r5	ACACACATGAGATATCTGATGCCTTCCGTGTGGATAGTCTTGATTCGCTTGACGCTGCTG	343	374	247	371
Ctrl_Mut_v123_049447	MM2nd_1_P_34_B_T_to_C_r5	ACACACATGAGATATCTGATGCCTTCCGTGTGGCTAGTCTTGATTCGCTTGACGCTGCTG	300	300	380	410
Ctrl_Mut_v123_049448	MM2nd_1_P_34_B_T_to_G_r5	ACACACATGAGATATCTGATGCCTTCCGTGTGGGTAGTCTTGATTCGCTTGACGCTGCTG	327	398	235	285
Ctrl_Mut_v123_049449	MM2nd_1_P_35_B_T_to_A_r5	ACACACATGAGATATCTGATGCCTTCCGTGTGGTAAGTCTTGATTCGCTTGACGCTGCTG	211	532	262	333
Ctrl_Mut_v123_049450	MM2nd_1_P_35_B_T_to_C_r5	ACACACATGAGATATCTGATGCCTTCCGTGTGGTCAGTCTTGATTCGCTTGACGCTGCTG	252	358	302	354
Ctrl_Mut_v123_049451	MM2nd_1_P_35_B_T_to_G_r5	ACACACATGAGATATCTGATGCCTTCCGTGTGGTGAGTCTTGATTCGCTTGACGCTGCTG	249	408	237	213
Ctrl_Mut_v123_049452	MM2nd_1_P_36_B_A_to_T_r5	ACACACATGAGATATCTGATGCCTTCCGTGTGGTTTGTCTTGATTCGCTTGACGCTGCTG	346	352	291	361
Ctrl_Mut_v123_049453	MM2nd_1_P_36_B_A_to_C_r5	ACACACATGAGATATCTGATGCCTTCCGTGTGGTTCGTCTTGATTCGCTTGACGCTGCTG	258	290	236	359
Ctrl_Mut_v123_049454	MM2nd_1_P_36_B_A_to_G_r5	ACACACATGAGATATCTGATGCCTTCCGTGTGGTTGGTCTTGATTCGCTTGACGCTGCTG	306	353	253	247
Ctrl_Mut_v123_049455	MM2nd_1_P_37_B_G_to_A_r5	ACACACATGAGATATCTGATGCCTTCCGTGTGGTTAGTCTTGATTCGCTTGACGCTGCTG	374	329	249	171
Ctrl_Mut_v123_049456	MM2nd_1_P_37_B_G_to_T_r5	ACACACATGAGATATCTGATGCCTTCCGTGTGGTTAGTCTTGATTCGCTTGACGCTGCTG	248	252	253	217
Ctrl_Mut_v123_049457	MM2nd_1_P_37_B_G_to_C_r5	ACACACATGAGATATCTGATGCCTTCCGTGTGGTTAGTCTTGATTCGCTTGACGCTGCTG	413	341	237	235
Ctrl_Mut_v123_049458	MM2nd_1_P_38_B_C_to_A_r5	ACACACATGAGATATCTGATGCCTTCCGTGTGGTTAGTCTTGATTCGCTTGACGCTGCTG	252	331	297	349
Ctrl_Mut_v123_049459	MM2nd_1_P_38_B_C_to_T_r5	ACACACATGAGATATCTGATGCCTTCCGTGTGGTTAGTCTTGATTCGCTTGACGCTGCTG	228	382	275	297
Ctrl_Mut_v123_049460	MM2nd_1_P_38_B_C_to_G_r5	ACACACATGAGATATCTGATGCCTTCCGTGTGGTTAGTCTTGATTCGCTTGACGCTGCTG	305	425	282	492
Ctrl_Mut_v123_049461	MM2nd_1_P_39_B_C_to_A_r5	ACACACATGAGATATCTGATGCCTTCCGTGTGGTTAGTCTTGATTCGCTTGACGCTGCTG	215	277	227	304
Ctrl_Mut_v123_049462	MM2nd_1_P_39_B_C_to_T_r5	ACACACATGAGATATCTGATGCCTTCCGTGTGGTTAGTCTTGATTCGCTTGACGCTGCTG	311	313	277	267
Ctrl_Mut_v123_049463	MM2nd_1_P_39_B_C_to_G_r5	ACACACATGAGATATCTGATGCCTTCCGTGTGGTTAGTCTTGATTCGCTTGACGCTGCTG	350	360	286	467
Ctrl_Mut_v123_049464	MM2nd_1_P_40_B_A_to_T_r5	ACACACATGAGATATCTGATGCCTTCCGTGTGGTTAGTCTTGATTCGCTTGACGCTGCTG	352	417	363	263
Ctrl_Mut_v123_049465	MM2nd_1_P_40_B_A_to_C_r5	ACACACATGAGATATCTGATGCCTTCCGTGTGGTTAGTCTTGATTCGCTTGACGCTGCTG	284	381	294	229
Ctrl_Mut_v123_049466	MM2nd_1_P_40_B_A_to_G_r5	ACACACATGAGATATCTGATGCCTTCCGTGTGGTTAGTCTTGATTCGCTTGACGCTGCTG	292	380	334	208
Ctrl_Mut_v123_049467	MM2nd_1_P_41_B_G_to_A_r5	ACACACATGAGATATCTGATGCCTTCCGTGTGGTTAGTCTTGATTCGCTTGACGCTGCTG	231	249	375	229
Ctrl_Mut_v123_049468	MM2nd_1_P_41_B_G_to_T_r5	ACACACATGAGATATCTGATGCCTTCCGTGTGGTTAGTCTTGATTCGCTTGACGCTGCTG	331	429	239	178
Ctrl_Mut_v123_049469	MM2nd_1_P_41_B_G_to_C_r5	ACACACATGAGATATCTGATGCCTTCCGTGTGGTTAGTCTTGATTCGCTTGACGCTGCTG	396	412	332	408
Ctrl_Mut_v123_049470	MM2nd_1_P_42_B_G_to_A_r5	ACACACATGAGATATCTGATGCCTTCCGTGTGGTTAGTCTTGATTCGCTTGACGCTGCTG	283	349	316	216
Ctrl_Mut_v123_049471	MM2nd_1_P_42_B_G_to_T_r5	ACACACATGAGATATCTGATGCCTTCCGTGTGGTTAGTCTTGATTCGCTTGACGCTGCTG	262	292	284	334
Ctrl_Mut_v123_049472	MM2nd_1_P_42_B_G_to_C_r5	ACACACATGAGATATCTGATGCCTTCCGTGTGGTTAGTCTTGATTCGCTTGACGCTGCTG	265	396	357	173
Ctrl_Mut_v123_049473	MM2nd_2_P_2_B_A_to_T_r5	GTGATGGCGCCTGTTATCTTCTGCCCTGTTCCGGTAGTCTTGATTCGCTTGACGCTGCTG	319	472	309	352
Ctrl_Mut_v123_049474	MM2nd_2_P_2_B_A_to_C_r5	GCGATGGCGCCTGTTATCTTCTGCCCTGTTCCGGTAGTCTTGATTCGCTTGACGCTGCTG	153	522	386	226
Ctrl_Mut_v123_049475	MM2nd_2_P_2_B_A_to_G_r5	GGGATGGCGCCTGTTATCTTCTGCCCTGTTCCGGTAGTCTTGATTCGCTTGACGCTGCTG	249	481	648	232
Ctrl_Mut_v123_049476	MM2nd_2_P_3_B_G_to_A_r5	GAAATGGCGCCTGTTATCTTCTGCCCTGTTCCGGTAGTCTTGATTCGCTTGACGCTGCTG	311	430	264	272
Ctrl_Mut_v123_049477	MM2nd_2_P_3_B_G_to_T_r5	GATATGGCGCCTGTTATCTTCTGCCCTGTTCCGGTAGTCTTGATTCGCTTGACGCTGCTG	278	525	268	335
Ctrl_Mut_v123_049478	MM2nd_2_P_3_B_G_to_C_r5	GACATGGCGCCTGTTATCTTCTGCCCTGTTCCGGTAGTCTTGATTCGCTTGACGCTGCTG	415	469	196	218
Ctrl_Mut_v123_049479	MM2nd_2_P_4_B_A_to_T_r5	GAGTTGGCGCCTGTTATCTTCTGCCCTGTTCCGGTAGTCTTGATTCGCTTGACGCTGCTG	249	440	248	311
Ctrl_Mut_v123_049480	MM2nd_2_P_4_B_A_to_C_r5	GAGCTGGCGCCTGTTATCTTCTGCCCTGTTCCGGTAGTCTTGATTCGCTTGACGCTGCTG	305	314	319	412
Ctrl_Mut_v123_049481	MM2nd_2_P_4_B_A_to_G_r5	GAGGTGGCGCCTGTTATCTTCTGCCCTGTTCCGGTAGTCTTGATTCGCTTGACGCTGCTG	326	399	169	334
Ctrl_Mut_v123_049482	MM2nd_2_P_5_B_T_to_A_r5	GAGAAGGCGCCTGTTATCTTCTGCCCTGTTCCGGTAGTCTTGATTCGCTTGACGCTGCTG	225	305	385	212
Ctrl_Mut_v123_049483	MM2nd_2_P_5_B_T_to_C_r5	GAGACGGCGCCTGTTATCTTCTGCCCTGTTCCGGTAGTCTTGATTCGCTTGACGCTGCTG	212	363	247	344
Ctrl_Mut_v123_049484	MM2nd_2_P_5_B_T_to_G_r5	GAGAGGGCGCCTGTTATCTTCTGCCCTGTTCCGGTAGTCTTGATTCGCTTGACGCTGCTG	306	391	285	347
Ctrl_Mut_v123_049485	MM2nd_2_P_6_B_G_to_A_r5	GAGATAGCGCCTGTTATCTTCTGCCCTGTTCCGGTAGTCTTGATTCGCTTGACGCTGCTG	280	340	222	431
Ctrl_Mut_v123_049486	MM2nd_2_P_6_B_G_to_T_r5	GAGATTGCGCCTGTTATCTTCTGCCCTGTTCCGGTAGTCTTGATTCGCTTGACGCTGCTG	216	558	366	278
Ctrl_Mut_v123_049487	MM2nd_2_P_6_B_G_to_C_r5	GAGATCGCGCCTGTTATCTTCTGCCCTGTTCCGGTAGTCTTGATTCGCTTGACGCTGCTG	319	436	205	192
Ctrl_Mut_v123_049488	MM2nd_2_P_7_B_G_to_A_r5	GAGATGACGCCTGTTATCTTCTGCCCTGTTCCGGTAGTCTTGATTCGCTTGACGCTGCTG	319	367	287	415
Ctrl_Mut_v123_049489	MM2nd_2_P_7_B_G_to_T_r5	GAGATGTCGCCTGTTATCTTCTGCCCTGTTCCGGTAGTCTTGATTCGCTTGACGCTGCTG	404	560	303	414
Ctrl_Mut_v123_049490	MM2nd_2_P_7_B_G_to_C_r5	GAGATGCCGCCTGTTATCTTCTGCCCTGTTCCGGTAGTCTTGATTCGCTTGACGCTGCTG	302	456	368	316
Ctrl_Mut_v123_049491	MM2nd_2_P_8_B_C_to_A_r5	GAGATGGAGCCTGTTATCTTCTGCCCTGTTCCGGTAGTCTTGATTCGCTTGACGCTGCTG	255	430	332	240
Ctrl_Mut_v123_049492	MM2nd_2_P_8_B_C_to_T_r5	GAGATGGTGCCTGTTATCTTCTGCCCTGTTCCGGTAGTCTTGATTCGCTTGACGCTGCTG	276	477	319	335
Ctrl_Mut_v123_049493	MM2nd_2_P_8_B_C_to_G_r5	GAGATGGGGCCTGTTATCTTCTGCCCTGTTCCGGTAGTCTTGATTCGCTTGACGCTGCTG	370	507	293	358
Ctrl_Mut_v123_049494	MM2nd_2_P_9_B_G_to_A_r5	GAGATGGCACCTGTTATCTTCTGCCCTGTTCCGGTAGTCTTGATTCGCTTGACGCTGCTG	183	448	193	270
Ctrl_Mut_v123_049495	MM2nd_2_P_9_B_G_to_T_r5	GAGATGGCTCCTGTTATCTTCTGCCCTGTTCCGGTAGTCTTGATTCGCTTGACGCTGCTG	250	363	272	366
Ctrl_Mut_v123_049496	MM2nd_2_P_9_B_G_to_C_r5	GAGATGGCCCCTGTTATCTTCTGCCCTGTTCCGGTAGTCTTGATTCGCTTGACGCTGCTG	280	650	353	396
Ctrl_Mut_v123_049497	MM2nd_2_P_10_B_C_to_A_r5	GAGATGGCGACTGTTATCTTCTGCCCTGTTCCGGTAGTCTTGATTCGCTTGACGCTGCTG	329	323	335	375
Ctrl_Mut_v123_049498	MM2nd_2_P_10_B_C_to_T_r5	GAGATGGCGTCTGTTATCTTCTGCCCTGTTCCGGTAGTCTTGATTCGCTTGACGCTGCTG	338	452	363	311
Ctrl_Mut_v123_049499	MM2nd_2_P_10_B_C_to_G_r5	GAGATGGCGGCTGTTATCTTCTGCCCTGTTCCGGTAGTCTTGATTCGCTTGACGCTGCTG	312	368	437	179
Ctrl_Mut_v123_049500	MM2nd_2_P_11_B_C_to_A_r5	GAGATGGCGCATGTTATCTTCTGCCCTGTTCCGGTAGTCTTGATTCGCTTGACGCTGCTG	347	416	438	339
Ctrl_Mut_v123_049501	MM2nd_2_P_11_B_C_to_T_r5	GAGATGGCGCTTGTTATCTTCTGCCCTGTTCCGGTAGTCTTGATTCGCTTGACGCTGCTG	368	506	338	362
Ctrl_Mut_v123_049502	MM2nd_2_P_11_B_C_to_G_r5	GAGATGGCGCGTGTTATCTTCTGCCCTGTTCCGGTAGTCTTGATTCGCTTGACGCTGCTG	312	455	294	227
Ctrl_Mut_v123_049503	MM2nd_2_P_12_B_T_to_A_r5	GAGATGGCGCCAGTTATCTTCTGCCCTGTTCCGGTAGTCTTGATTCGCTTGACGCTGCTG	511	360	358	302
Ctrl_Mut_v123_049504	MM2nd_2_P_12_B_T_to_C_r5	GAGATGGCGCCCGTTATCTTCTGCCCTGTTCCGGTAGTCTTGATTCGCTTGACGCTGCTG	775	355	415	367
Ctrl_Mut_v123_049505	MM2nd_2_P_12_B_T_to_G_r5	GAGATGGCGCCGGTTATCTTCTGCCCTGTTCCGGTAGTCTTGATTCGCTTGACGCTGCTG	309	313	295	277
Ctrl_Mut_v123_049506	MM2nd_2_P_13_B_G_to_A_r5	GAGATGGCGCCTATTATCTTCTGCCCTGTTCCGGTAGTCTTGATTCGCTTGACGCTGCTG	425	381	428	302
Ctrl_Mut_v123_049507	MM2nd_2_P_13_B_G_to_T_r5	GAGATGGCGCCTTTTATCTTCTGCCCTGTTCCGGTAGTCTTGATTCGCTTGACGCTGCTG	392	340	487	364
Ctrl_Mut_v123_049508	MM2nd_2_P_13_B_G_to_C_r5	GAGATGGCGCCTCTTATCTTCTGCCCTGTTCCGGTAGTCTTGATTCGCTTGACGCTGCTG	272	359	369	289
Ctrl_Mut_v123_049509	MM2nd_2_P_14_B_T_to_A_r5	GAGATGGCGCCTGATATCTTCTGCCCTGTTCCGGTAGTCTTGATTCGCTTGACGCTGCTG	328	267	247	286
Ctrl_Mut_v123_049510	MM2nd_2_P_14_B_T_to_C_r5	GAGATGGCGCCTGCTATCTTCTGCCCTGTTCCGGTAGTCTTGATTCGCTTGACGCTGCTG	281	355	249	390
Ctrl_Mut_v123_049511	MM2nd_2_P_14_B_T_to_G_r5	GAGATGGCGCCTGGTATCTTCTGCCCTGTTCCGGTAGTCTTGATTCGCTTGACGCTGCTG	333	354	486	318
Ctrl_Mut_v123_049512	MM2nd_2_P_15_B_T_to_A_r5	GAGATGGCGCCTGTAATCTTCTGCCCTGTTCCGGTAGTCTTGATTCGCTTGACGCTGCTG	363	409	236	226
Ctrl_Mut_v123_049513	MM2nd_2_P_15_B_T_to_C_r5	GAGATGGCGCCTGTCATCTTCTGCCCTGTTCCGGTAGTCTTGATTCGCTTGACGCTGCTG	349	228	380	414
Ctrl_Mut_v123_049514	MM2nd_2_P_15_B_T_to_G_r5	GAGATGGCGCCTGTGATCTTCTGCCCTGTTCCGGTAGTCTTGATTCGCTTGACGCTGCTG	235	410	379	336
Ctrl_Mut_v123_049515	MM2nd_2_P_16_B_A_to_T_r5	GAGATGGCGCCTGTTTTCTTCTGCCCTGTTCCGGTAGTCTTGATTCGCTTGACGCTGCTG	436	522	329	348
Ctrl_Mut_v123_049516	MM2nd_2_P_16_B_A_to_C_r5	GAGATGGCGCCTGTTCTCTTCTGCCCTGTTCCGGTAGTCTTGATTCGCTTGACGCTGCTG	274	587	391	252
Ctrl_Mut_v123_049517	MM2nd_2_P_16_B_A_to_G_r5	GAGATGGCGCCTGTTGTCTTCTGCCCTGTTCCGGTAGTCTTGATTCGCTTGACGCTGCTG	344	410	348	393
Ctrl_Mut_v123_049518	MM2nd_2_P_17_B_T_to_A_r5	GAGATGGCGCCTGTTAACTTCTGCCCTGTTCCGGTAGTCTTGATTCGCTTGACGCTGCTG	340	425	276	335
Ctrl_Mut_v123_049519	MM2nd_2_P_17_B_T_to_C_r5	GAGATGGCGCCTGTTACCTTCTGCCCTGTTCCGGTAGTCTTGATTCGCTTGACGCTGCTG	325	452	442	285
Ctrl_Mut_v123_049520	MM2nd_2_P_17_B_T_to_G_r5	GAGATGGCGCCTGTTAGCTTCTGCCCTGTTCCGGTAGTCTTGATTCGCTTGACGCTGCTG	374	321	330	347
Ctrl_Mut_v123_049521	MM2nd_2_P_18_B_C_to_A_r5	GAGATGGCGCCTGTTATATTCTGCCCTGTTCCGGTAGTCTTGATTCGCTTGACGCTGCTG	410	469	388	254
Ctrl_Mut_v123_049522	MM2nd_2_P_18_B_C_to_T_r5	GAGATGGCGCCTGTTATTTTCTGCCCTGTTCCGGTAGTCTTGATTCGCTTGACGCTGCTG	336	440	267	246
Ctrl_Mut_v123_049523	MM2nd_2_P_18_B_C_to_G_r5	GAGATGGCGCCTGTTATGTTCTGCCCTGTTCCGGTAGTCTTGATTCGCTTGACGCTGCTG	261	505	349	276
Ctrl_Mut_v123_049524	MM2nd_2_P_19_B_T_to_A_r5	GAGATGGCGCCTGTTATCATCTGCCCTGTTCCGGTAGTCTTGATTCGCTTGACGCTGCTG	256	395	304	364
Ctrl_Mut_v123_049525	MM2nd_2_P_19_B_T_to_C_r5	GAGATGGCGCCTGTTATCCTCTGCCCTGTTCCGGTAGTCTTGATTCGCTTGACGCTGCTG	326	357	333	300
Ctrl_Mut_v123_049526	MM2nd_2_P_19_B_T_to_G_r5	GAGATGGCGCCTGTTATCGTCTGCCCTGTTCCGGTAGTCTTGATTCGCTTGACGCTGCTG	339	466	369	310
Ctrl_Mut_v123_049527	MM2nd_2_P_20_B_T_to_A_r5	GAGATGGCGCCTGTTATCTACTGCCCTGTTCCGGTAGTCTTGATTCGCTTGACGCTGCTG	341	368	392	349
Ctrl_Mut_v123_049528	MM2nd_2_P_20_B_T_to_C_r5	GAGATGGCGCCTGTTATCTCCTGCCCTGTTCCGGTAGTCTTGATTCGCTTGACGCTGCTG	288	384	197	223
Ctrl_Mut_v123_049529	MM2nd_2_P_20_B_T_to_G_r5	GAGATGGCGCCTGTTATCTGCTGCCCTGTTCCGGTAGTCTTGATTCGCTTGACGCTGCTG	282	295	414	414
Ctrl_Mut_v123_049530	MM2nd_2_P_21_B_C_to_A_r5	GAGATGGCGCCTGTTATCTTATGCCCTGTTCCGGTAGTCTTGATTCGCTTGACGCTGCTG	268	365	190	278
Ctrl_Mut_v123_049531	MM2nd_2_P_21_B_C_to_T_r5	GAGATGGCGCCTGTTATCTTTTGCCCTGTTCCGGTAGTCTTGATTCGCTTGACGCTGCTG	244	534	218	235
Ctrl_Mut_v123_049532	MM2nd_2_P_21_B_C_to_G_r5	GAGATGGCGCCTGTTATCTTGTGCCCTGTTCCGGTAGTCTTGATTCGCTTGACGCTGCTG	313	381	388	273
Ctrl_Mut_v123_049533	MM2nd_2_P_22_B_T_to_A_r5	GAGATGGCGCCTGTTATCTTCAGCCCTGTTCCGGTAGTCTTGATTCGCTTGACGCTGCTG	350	338	203	258
Ctrl_Mut_v123_049534	MM2nd_2_P_22_B_T_to_C_r5	GAGATGGCGCCTGTTATCTTCCGCCCTGTTCCGGTAGTCTTGATTCGCTTGACGCTGCTG	282	500	641	266
Ctrl_Mut_v123_049535	MM2nd_2_P_22_B_T_to_G_r5	GAGATGGCGCCTGTTATCTTCGGCCCTGTTCCGGTAGTCTTGATTCGCTTGACGCTGCTG	256	384	272	440
Ctrl_Mut_v123_049536	MM2nd_2_P_23_B_G_to_A_r5	GAGATGGCGCCTGTTATCTTCTACCCTGTTCCGGTAGTCTTGATTCGCTTGACGCTGCTG	256	622	329	240
Ctrl_Mut_v123_049537	MM2nd_2_P_23_B_G_to_T_r5	GAGATGGCGCCTGTTATCTTCTTCCCTGTTCCGGTAGTCTTGATTCGCTTGACGCTGCTG	286	371	344	390
Ctrl_Mut_v123_049538	MM2nd_2_P_23_B_G_to_C_r5	GAGATGGCGCCTGTTATCTTCTCCCCTGTTCCGGTAGTCTTGATTCGCTTGACGCTGCTG	369	470	495	336
Ctrl_Mut_v123_049539	MM2nd_2_P_24_B_C_to_A_r5	GAGATGGCGCCTGTTATCTTCTGACCTGTTCCGGTAGTCTTGATTCGCTTGACGCTGCTG	235	442	258	425
Ctrl_Mut_v123_049540	MM2nd_2_P_24_B_C_to_T_r5	GAGATGGCGCCTGTTATCTTCTGTCCTGTTCCGGTAGTCTTGATTCGCTTGACGCTGCTG	308	492	233	239
Ctrl_Mut_v123_049541	MM2nd_2_P_24_B_C_to_G_r5	GAGATGGCGCCTGTTATCTTCTGGCCTGTTCCGGTAGTCTTGATTCGCTTGACGCTGCTG	359	373	352	191
Ctrl_Mut_v123_049542	MM2nd_2_P_25_B_C_to_A_r5	GAGATGGCGCCTGTTATCTTCTGCACTGTTCCGGTAGTCTTGATTCGCTTGACGCTGCTG	339	413	287	277
Ctrl_Mut_v123_049543	MM2nd_2_P_25_B_C_to_T_r5	GAGATGGCGCCTGTTATCTTCTGCTCTGTTCCGGTAGTCTTGATTCGCTTGACGCTGCTG	279	555	228	218
Ctrl_Mut_v123_049544	MM2nd_2_P_25_B_C_to_G_r5	GAGATGGCGCCTGTTATCTTCTGCGCTGTTCCGGTAGTCTTGATTCGCTTGACGCTGCTG	415	520	529	387
Ctrl_Mut_v123_049545	MM2nd_2_P_26_B_C_to_A_r5	GAGATGGCGCCTGTTATCTTCTGCCATGTTCCGGTAGTCTTGATTCGCTTGACGCTGCTG	291	422	301	275
Ctrl_Mut_v123_049546	MM2nd_2_P_26_B_C_to_T_r5	GAGATGGCGCCTGTTATCTTCTGCCTTGTTCCGGTAGTCTTGATTCGCTTGACGCTGCTG	260	552	394	247
Ctrl_Mut_v123_049547	MM2nd_2_P_26_B_C_to_G_r5	GAGATGGCGCCTGTTATCTTCTGCCGTGTTCCGGTAGTCTTGATTCGCTTGACGCTGCTG	306	384	401	340
Ctrl_Mut_v123_049548	MM2nd_2_P_27_B_T_to_A_r5	GAGATGGCGCCTGTTATCTTCTGCCCAGTTCCGGTAGTCTTGATTCGCTTGACGCTGCTG	371	488	337	315
Ctrl_Mut_v123_049549	MM2nd_2_P_27_B_T_to_C_r5	GAGATGGCGCCTGTTATCTTCTGCCCCGTTCCGGTAGTCTTGATTCGCTTGACGCTGCTG	309	427	422	371
Ctrl_Mut_v123_049550	MM2nd_2_P_27_B_T_to_G_r5	GAGATGGCGCCTGTTATCTTCTGCCCGGTTCCGGTAGTCTTGATTCGCTTGACGCTGCTG	281	471	305	376
Ctrl_Mut_v123_049551	MM2nd_2_P_28_B_G_to_A_r5	GAGATGGCGCCTGTTATCTTCTGCCCTATTCCGGTAGTCTTGATTCGCTTGACGCTGCTG	251	453	460	292
Ctrl_Mut_v123_049552	MM2nd_2_P_28_B_G_to_T_r5	GAGATGGCGCCTGTTATCTTCTGCCCTTTTCCGGTAGTCTTGATTCGCTTGACGCTGCTG	329	353	258	300
Ctrl_Mut_v123_049553	MM2nd_2_P_28_B_G_to_C_r5	GAGATGGCGCCTGTTATCTTCTGCCCTCTTCCGGTAGTCTTGATTCGCTTGACGCTGCTG	256	472	862	416
Ctrl_Mut_v123_049554	MM2nd_2_P_29_B_T_to_A_r5	GAGATGGCGCCTGTTATCTTCTGCCCTGATCCGGTAGTCTTGATTCGCTTGACGCTGCTG	270	370	872	224
Ctrl_Mut_v123_049555	MM2nd_2_P_29_B_T_to_C_r5	GAGATGGCGCCTGTTATCTTCTGCCCTGCTCCGGTAGTCTTGATTCGCTTGACGCTGCTG	325	420	265	427
Ctrl_Mut_v123_049556	MM2nd_2_P_29_B_T_to_G_r5	GAGATGGCGCCTGTTATCTTCTGCCCTGGTCCGGTAGTCTTGATTCGCTTGACGCTGCTG	264	389	235	345
Ctrl_Mut_v123_049557	MM2nd_2_P_30_B_T_to_A_r5	GAGATGGCGCCTGTTATCTTCTGCCCTGTACCGGTAGTCTTGATTCGCTTGACGCTGCTG	431	383	390	416
Ctrl_Mut_v123_049558	MM2nd_2_P_30_B_T_to_C_r5	GAGATGGCGCCTGTTATCTTCTGCCCTGTCCCGGTAGTCTTGATTCGCTTGACGCTGCTG	235	297	227	182
Ctrl_Mut_v123_049559	MM2nd_2_P_30_B_T_to_G_r5	GAGATGGCGCCTGTTATCTTCTGCCCTGTGCCGGTAGTCTTGATTCGCTTGACGCTGCTG	331	336	521	362
Ctrl_Mut_v123_049560	MM2nd_2_P_31_B_C_to_A_r5	GAGATGGCGCCTGTTATCTTCTGCCCTGTTACGGTAGTCTTGATTCGCTTGACGCTGCTG	694	444	421	284
Ctrl_Mut_v123_049561	MM2nd_2_P_31_B_C_to_T_r5	GAGATGGCGCCTGTTATCTTCTGCCCTGTTTCGGTAGTCTTGATTCGCTTGACGCTGCTG	369	487	270	322
Ctrl_Mut_v123_049562	MM2nd_2_P_31_B_C_to_G_r5	GAGATGGCGCCTGTTATCTTCTGCCCTGTTGCGGTAGTCTTGATTCGCTTGACGCTGCTG	383	343	265	444
Ctrl_Mut_v123_049563	MM2nd_2_P_32_B_C_to_A_r5	GAGATGGCGCCTGTTATCTTCTGCCCTGTTCAGGTAGTCTTGATTCGCTTGACGCTGCTG	334	419	356	308
Ctrl_Mut_v123_049564	MM2nd_2_P_32_B_C_to_T_r5	GAGATGGCGCCTGTTATCTTCTGCCCTGTTCTGGTAGTCTTGATTCGCTTGACGCTGCTG	345	375	242	323
Ctrl_Mut_v123_049565	MM2nd_2_P_32_B_C_to_G_r5	GAGATGGCGCCTGTTATCTTCTGCCCTGTTCGGGTAGTCTTGATTCGCTTGACGCTGCTG	296	453	150	388
Ctrl_Mut_v123_049566	MM2nd_2_P_33_B_G_to_A_r5	GAGATGGCGCCTGTTATCTTCTGCCCTGTTCCAGTAGTCTTGATTCGCTTGACGCTGCTG	322	366	248	374
Ctrl_Mut_v123_049567	MM2nd_2_P_33_B_G_to_T_r5	GAGATGGCGCCTGTTATCTTCTGCCCTGTTCCTGTAGTCTTGATTCGCTTGACGCTGCTG	312	371	301	294
Ctrl_Mut_v123_049568	MM2nd_2_P_33_B_G_to_C_r5	GAGATGGCGCCTGTTATCTTCTGCCCTGTTCCCGTAGTCTTGATTCGCTTGACGCTGCTG	149	570	268	225
Ctrl_Mut_v123_049569	MM2nd_2_P_34_B_G_to_A_r5	GAGATGGCGCCTGTTATCTTCTGCCCTGTTCCGATAGTCTTGATTCGCTTGACGCTGCTG	221	308	338	195
Ctrl_Mut_v123_049570	MM2nd_2_P_34_B_G_to_T_r5	GAGATGGCGCCTGTTATCTTCTGCCCTGTTCCGTTAGTCTTGATTCGCTTGACGCTGCTG	200	502	204	140
Ctrl_Mut_v123_049571	MM2nd_2_P_34_B_G_to_C_r5	GAGATGGCGCCTGTTATCTTCTGCCCTGTTCCGCTAGTCTTGATTCGCTTGACGCTGCTG	359	356	243	374
Ctrl_Mut_v123_049572	MM2nd_2_P_35_B_T_to_A_r5	GAGATGGCGCCTGTTATCTTCTGCCCTGTTCCGGAAGTCTTGATTCGCTTGACGCTGCTG	266	276	208	281
Ctrl_Mut_v123_049573	MM2nd_2_P_35_B_T_to_C_r5	GAGATGGCGCCTGTTATCTTCTGCCCTGTTCCGGCAGTCTTGATTCGCTTGACGCTGCTG	280	361	264	316
Ctrl_Mut_v123_049574	MM2nd_2_P_35_B_T_to_G_r5	GAGATGGCGCCTGTTATCTTCTGCCCTGTTCCGGGAGTCTTGATTCGCTTGACGCTGCTG	151	305	308	366
Ctrl_Mut_v123_049575	MM2nd_2_P_36_B_A_to_T_r5	GAGATGGCGCCTGTTATCTTCTGCCCTGTTCCGGTTGTCTTGATTCGCTTGACGCTGCTG	482	435	272	242
Ctrl_Mut_v123_049576	MM2nd_2_P_36_B_A_to_C_r5	GAGATGGCGCCTGTTATCTTCTGCCCTGTTCCGGTCGTCTTGATTCGCTTGACGCTGCTG	303	465	328	213
Ctrl_Mut_v123_049577	MM2nd_2_P_36_B_A_to_G_r5	GAGATGGCGCCTGTTATCTTCTGCCCTGTTCCGGTGGTCTTGATTCGCTTGACGCTGCTG	207	348	367	367
Ctrl_Mut_v123_049578	MM2nd_2_P_37_B_T_to_A_r5	GAGATGGCGCCTGTTATCTTCTGCCCTGTTCCGGTAGTCTTGATTCGCTTGACGCTGCTG	400	412	404	318
Ctrl_Mut_v123_049579	MM2nd_2_P_37_B_T_to_C_r5	GAGATGGCGCCTGTTATCTTCTGCCCTGTTCCGGTAGTCTTGATTCGCTTGACGCTGCTG	305	282	364	256
Ctrl_Mut_v123_049580	MM2nd_2_P_37_B_T_to_G_r5	GAGATGGCGCCTGTTATCTTCTGCCCTGTTCCGGTAGTCTTGATTCGCTTGACGCTGCTG	293	392	319	288
Ctrl_Mut_v123_049581	MM2nd_3_P_3_B_A_to_T_r5	TGTTGGTGGCGTGGGCGATAAGGAGGGGTAAGCGGTGTCTTGATTCGCTTGACGCTGCTG	413	702	377	401
Ctrl_Mut_v123_049582	MM2nd_3_P_3_B_A_to_C_r5	TGCTGGTGGCGTGGGCGATAAGGAGGGGTAAGCGGTGTCTTGATTCGCTTGACGCTGCTG	226	348	298	338
Ctrl_Mut_v123_049583	MM2nd_3_P_3_B_A_to_G_r5	TGGTGGTGGCGTGGGCGATAAGGAGGGGTAAGCGGTGTCTTGATTCGCTTGACGCTGCTG	273	566	178	263
Ctrl_Mut_v123_049584	MM2nd_3_P_4_B_T_to_A_r5	TGAAGGTGGCGTGGGCGATAAGGAGGGGTAAGCGGTGTCTTGATTCGCTTGACGCTGCTG	392	437	332	356
Ctrl_Mut_v123_049585	MM2nd_3_P_4_B_T_to_C_r5	TGACGGTGGCGTGGGCGATAAGGAGGGGTAAGCGGTGTCTTGATTCGCTTGACGCTGCTG	311	447	230	208
Ctrl_Mut_v123_049586	MM2nd_3_P_4_B_T_to_G_r5	TGAGGGTGGCGTGGGCGATAAGGAGGGGTAAGCGGTGTCTTGATTCGCTTGACGCTGCTG	399	308	408	317
Ctrl_Mut_v123_049587	MM2nd_3_P_5_B_G_to_A_r5	TGATAGTGGCGTGGGCGATAAGGAGGGGTAAGCGGTGTCTTGATTCGCTTGACGCTGCTG	287	450	224	244
Ctrl_Mut_v123_049588	MM2nd_3_P_5_B_G_to_T_r5	TGATTGTGGCGTGGGCGATAAGGAGGGGTAAGCGGTGTCTTGATTCGCTTGACGCTGCTG	284	451	563	435
Ctrl_Mut_v123_049589	MM2nd_3_P_5_B_G_to_C_r5	TGATCGTGGCGTGGGCGATAAGGAGGGGTAAGCGGTGTCTTGATTCGCTTGACGCTGCTG	226	366	276	249
Ctrl_Mut_v123_049590	MM2nd_3_P_6_B_G_to_A_r5	TGATGATGGCGTGGGCGATAAGGAGGGGTAAGCGGTGTCTTGATTCGCTTGACGCTGCTG	297	376	356	277
Ctrl_Mut_v123_049591	MM2nd_3_P_6_B_G_to_T_r5	TGATGTTGGCGTGGGCGATAAGGAGGGGTAAGCGGTGTCTTGATTCGCTTGACGCTGCTG	299	462	430	631
Ctrl_Mut_v123_049592	MM2nd_3_P_6_B_G_to_C_r5	TGATGCTGGCGTGGGCGATAAGGAGGGGTAAGCGGTGTCTTGATTCGCTTGACGCTGCTG	307	484	334	266
Ctrl_Mut_v123_049593	MM2nd_3_P_7_B_T_to_A_r5	TGATGGAGGCGTGGGCGATAAGGAGGGGTAAGCGGTGTCTTGATTCGCTTGACGCTGCTG	410	417	417	335
Ctrl_Mut_v123_049594	MM2nd_3_P_7_B_T_to_C_r5	TGATGGCGGCGTGGGCGATAAGGAGGGGTAAGCGGTGTCTTGATTCGCTTGACGCTGCTG	333	402	214	264
Ctrl_Mut_v123_049595	MM2nd_3_P_7_B_T_to_G_r5	TGATGGGGGCGTGGGCGATAAGGAGGGGTAAGCGGTGTCTTGATTCGCTTGACGCTGCTG	359	419	433	312
Ctrl_Mut_v123_049596	MM2nd_3_P_8_B_G_to_A_r5	TGATGGTAGCGTGGGCGATAAGGAGGGGTAAGCGGTGTCTTGATTCGCTTGACGCTGCTG	205	425	198	263
Ctrl_Mut_v123_049597	MM2nd_3_P_8_B_G_to_T_r5	TGATGGTTGCGTGGGCGATAAGGAGGGGTAAGCGGTGTCTTGATTCGCTTGACGCTGCTG	561	342	378	361
Ctrl_Mut_v123_049598	MM2nd_3_P_8_B_G_to_C_r5	TGATGGTCGCGTGGGCGATAAGGAGGGGTAAGCGGTGTCTTGATTCGCTTGACGCTGCTG	339	349	314	521
Ctrl_Mut_v123_049599	MM2nd_3_P_9_B_G_to_A_r5	TGATGGTGACGTGGGCGATAAGGAGGGGTAAGCGGTGTCTTGATTCGCTTGACGCTGCTG	314	402	257	234
Ctrl_Mut_v123_049600	MM2nd_3_P_9_B_G_to_T_r5	TGATGGTGTCGTGGGCGATAAGGAGGGGTAAGCGGTGTCTTGATTCGCTTGACGCTGCTG	284	549	387	262
Ctrl_Mut_v123_049601	MM2nd_3_P_9_B_G_to_C_r5	TGATGGTGCCGTGGGCGATAAGGAGGGGTAAGCGGTGTCTTGATTCGCTTGACGCTGCTG	315	277	190	192
Ctrl_Mut_v123_049602	MM2nd_3_P_10_B_C_to_A_r5	TGATGGTGGAGTGGGCGATAAGGAGGGGTAAGCGGTGTCTTGATTCGCTTGACGCTGCTG	433	629	321	404
Ctrl_Mut_v123_049603	MM2nd_3_P_10_B_C_to_T_r5	TGATGGTGGTGTGGGCGATAAGGAGGGGTAAGCGGTGTCTTGATTCGCTTGACGCTGCTG	351	500	227	289
Ctrl_Mut_v123_049604	MM2nd_3_P_10_B_C_to_G_r5	TGATGGTGGGGTGGGCGATAAGGAGGGGTAAGCGGTGTCTTGATTCGCTTGACGCTGCTG	592	567	294	315
Ctrl_Mut_v123_049605	MM2nd_3_P_11_B_G_to_A_r5	TGATGGTGGCATGGGCGATAAGGAGGGGTAAGCGGTGTCTTGATTCGCTTGACGCTGCTG	276	467	338	429
Ctrl_Mut_v123_049606	MM2nd_3_P_11_B_G_to_T_r5	TGATGGTGGCTTGGGCGATAAGGAGGGGTAAGCGGTGTCTTGATTCGCTTGACGCTGCTG	263	324	323	217
Ctrl_Mut_v123_049607	MM2nd_3_P_11_B_G_to_C_r5	TGATGGTGGCCTGGGCGATAAGGAGGGGTAAGCGGTGTCTTGATTCGCTTGACGCTGCTG	336	331	442	334
Ctrl_Mut_v123_049608	MM2nd_3_P_12_B_T_to_A_r5	TGATGGTGGCGAGGGCGATAAGGAGGGGTAAGCGGTGTCTTGATTCGCTTGACGCTGCTG	340	581	127	219
Ctrl_Mut_v123_049609	MM2nd_3_P_12_B_T_to_C_r5	TGATGGTGGCGCGGGCGATAAGGAGGGGTAAGCGGTGTCTTGATTCGCTTGACGCTGCTG	212	518	393	384
Ctrl_Mut_v123_049610	MM2nd_3_P_12_B_T_to_G_r5	TGATGGTGGCGGGGGCGATAAGGAGGGGTAAGCGGTGTCTTGATTCGCTTGACGCTGCTG	1045	892	431	386
Ctrl_Mut_v123_049611	MM2nd_3_P_13_B_G_to_A_r5	TGATGGTGGCGTAGGCGATAAGGAGGGGTAAGCGGTGTCTTGATTCGCTTGACGCTGCTG	283	400	162	403
Ctrl_Mut_v123_049612	MM2nd_3_P_13_B_G_to_T_r5	TGATGGTGGCGTTGGCGATAAGGAGGGGTAAGCGGTGTCTTGATTCGCTTGACGCTGCTG	342	430	298	326
Ctrl_Mut_v123_049613	MM2nd_3_P_13_B_G_to_C_r5	TGATGGTGGCGTCGGCGATAAGGAGGGGTAAGCGGTGTCTTGATTCGCTTGACGCTGCTG	198	430	284	288
Ctrl_Mut_v123_049614	MM2nd_3_P_14_B_G_to_A_r5	TGATGGTGGCGTGAGCGATAAGGAGGGGTAAGCGGTGTCTTGATTCGCTTGACGCTGCTG	217	369	340	276
Ctrl_Mut_v123_049615	MM2nd_3_P_14_B_G_to_T_r5	TGATGGTGGCGTGTGCGATAAGGAGGGGTAAGCGGTGTCTTGATTCGCTTGACGCTGCTG	250	597	267	329
Ctrl_Mut_v123_049616	MM2nd_3_P_14_B_G_to_C_r5	TGATGGTGGCGTGCGCGATAAGGAGGGGTAAGCGGTGTCTTGATTCGCTTGACGCTGCTG	378	454	447	858
Ctrl_Mut_v123_049617	MM2nd_3_P_15_B_G_to_A_r5	TGATGGTGGCGTGGACGATAAGGAGGGGTAAGCGGTGTCTTGATTCGCTTGACGCTGCTG	354	493	295	211
Ctrl_Mut_v123_049618	MM2nd_3_P_15_B_G_to_T_r5	TGATGGTGGCGTGGTCGATAAGGAGGGGTAAGCGGTGTCTTGATTCGCTTGACGCTGCTG	449	425	425	449
Ctrl_Mut_v123_049619	MM2nd_3_P_15_B_G_to_C_r5	TGATGGTGGCGTGGCCGATAAGGAGGGGTAAGCGGTGTCTTGATTCGCTTGACGCTGCTG	336	420	270	261
Ctrl_Mut_v123_049620	MM2nd_3_P_16_B_C_to_A_r5	TGATGGTGGCGTGGGAGATAAGGAGGGGTAAGCGGTGTCTTGATTCGCTTGACGCTGCTG	414	609	305	369
Ctrl_Mut_v123_049621	MM2nd_3_P_16_B_C_to_T_r5	TGATGGTGGCGTGGGTGATAAGGAGGGGTAAGCGGTGTCTTGATTCGCTTGACGCTGCTG	375	596	373	450
Ctrl_Mut_v123_049622	MM2nd_3_P_16_B_C_to_G_r5	TGATGGTGGCGTGGGGGATAAGGAGGGGTAAGCGGTGTCTTGATTCGCTTGACGCTGCTG	520	451	424	387
Ctrl_Mut_v123_049623	MM2nd_3_P_17_B_G_to_A_r5	TGATGGTGGCGTGGGCAATAAGGAGGGGTAAGCGGTGTCTTGATTCGCTTGACGCTGCTG	272	512	297	126
Ctrl_Mut_v123_049624	MM2nd_3_P_17_B_G_to_T_r5	TGATGGTGGCGTGGGCTATAAGGAGGGGTAAGCGGTGTCTTGATTCGCTTGACGCTGCTG	335	461	251	659
Ctrl_Mut_v123_049625	MM2nd_3_P_17_B_G_to_C_r5	TGATGGTGGCGTGGGCCATAAGGAGGGGTAAGCGGTGTCTTGATTCGCTTGACGCTGCTG	288	490	266	299
Ctrl_Mut_v123_049626	MM2nd_3_P_18_B_A_to_T_r5	TGATGGTGGCGTGGGCGTTAAGGAGGGGTAAGCGGTGTCTTGATTCGCTTGACGCTGCTG	336	573	315	245
Ctrl_Mut_v123_049627	MM2nd_3_P_18_B_A_to_C_r5	TGATGGTGGCGTGGGCGCTAAGGAGGGGTAAGCGGTGTCTTGATTCGCTTGACGCTGCTG	191	596	226	283
Ctrl_Mut_v123_049628	MM2nd_3_P_18_B_A_to_G_r5	TGATGGTGGCGTGGGCGGTAAGGAGGGGTAAGCGGTGTCTTGATTCGCTTGACGCTGCTG	297	654	328	533
Ctrl_Mut_v123_049629	MM2nd_3_P_19_B_T_to_A_r5	TGATGGTGGCGTGGGCGAAAAGGAGGGGTAAGCGGTGTCTTGATTCGCTTGACGCTGCTG	459	693	230	338
Ctrl_Mut_v123_049630	MM2nd_3_P_19_B_T_to_C_r5	TGATGGTGGCGTGGGCGACAAGGAGGGGTAAGCGGTGTCTTGATTCGCTTGACGCTGCTG	223	465	351	492
Ctrl_Mut_v123_049631	MM2nd_3_P_19_B_T_to_G_r5	TGATGGTGGCGTGGGCGAGAAGGAGGGGTAAGCGGTGTCTTGATTCGCTTGACGCTGCTG	385	560	216	417
Ctrl_Mut_v123_049632	MM2nd_3_P_20_B_A_to_T_r5	TGATGGTGGCGTGGGCGATTAGGAGGGGTAAGCGGTGTCTTGATTCGCTTGACGCTGCTG	327	336	278	303
Ctrl_Mut_v123_049633	MM2nd_3_P_20_B_A_to_C_r5	TGATGGTGGCGTGGGCGATCAGGAGGGGTAAGCGGTGTCTTGATTCGCTTGACGCTGCTG	402	618	237	233
Ctrl_Mut_v123_049634	MM2nd_3_P_20_B_A_to_G_r5	TGATGGTGGCGTGGGCGATGAGGAGGGGTAAGCGGTGTCTTGATTCGCTTGACGCTGCTG	356	359	328	465
Ctrl_Mut_v123_049635	MM2nd_3_P_21_B_A_to_T_r5	TGATGGTGGCGTGGGCGATATGGAGGGGTAAGCGGTGTCTTGATTCGCTTGACGCTGCTG	382	415	190	372
Ctrl_Mut_v123_049636	MM2nd_3_P_21_B_A_to_C_r5	TGATGGTGGCGTGGGCGATACGGAGGGGTAAGCGGTGTCTTGATTCGCTTGACGCTGCTG	290	488	335	283
Ctrl_Mut_v123_049637	MM2nd_3_P_21_B_A_to_G_r5	TGATGGTGGCGTGGGCGATAGGGAGGGGTAAGCGGTGTCTTGATTCGCTTGACGCTGCTG	417	504	349	327
Ctrl_Mut_v123_049638	MM2nd_3_P_22_B_G_to_A_r5	TGATGGTGGCGTGGGCGATAAAGAGGGGTAAGCGGTGTCTTGATTCGCTTGACGCTGCTG	353	477	218	245
Ctrl_Mut_v123_049639	MM2nd_3_P_22_B_G_to_T_r5	TGATGGTGGCGTGGGCGATAATGAGGGGTAAGCGGTGTCTTGATTCGCTTGACGCTGCTG	330	489	394	415
Ctrl_Mut_v123_049640	MM2nd_3_P_22_B_G_to_C_r5	TGATGGTGGCGTGGGCGATAACGAGGGGTAAGCGGTGTCTTGATTCGCTTGACGCTGCTG	308	492	286	376
Ctrl_Mut_v123_049641	MM2nd_3_P_23_B_G_to_A_r5	TGATGGTGGCGTGGGCGATAAGAAGGGGTAAGCGGTGTCTTGATTCGCTTGACGCTGCTG	371	1189	282	361
Ctrl_Mut_v123_049642	MM2nd_3_P_23_B_G_to_T_r5	TGATGGTGGCGTGGGCGATAAGTAGGGGTAAGCGGTGTCTTGATTCGCTTGACGCTGCTG	338	451	255	299
Ctrl_Mut_v123_049643	MM2nd_3_P_23_B_G_to_C_r5	TGATGGTGGCGTGGGCGATAAGCAGGGGTAAGCGGTGTCTTGATTCGCTTGACGCTGCTG	270	511	381	186
Ctrl_Mut_v123_049644	MM2nd_3_P_24_B_A_to_T_r5	TGATGGTGGCGTGGGCGATAAGGTGGGGTAAGCGGTGTCTTGATTCGCTTGACGCTGCTG	354	470	312	432
Ctrl_Mut_v123_049645	MM2nd_3_P_24_B_A_to_C_r5	TGATGGTGGCGTGGGCGATAAGGCGGGGTAAGCGGTGTCTTGATTCGCTTGACGCTGCTG	191	433	263	270
Ctrl_Mut_v123_049646	MM2nd_3_P_24_B_A_to_G_r5	TGATGGTGGCGTGGGCGATAAGGGGGGGTAAGCGGTGTCTTGATTCGCTTGACGCTGCTG	1113	2228	233	455
Ctrl_Mut_v123_049647	MM2nd_3_P_25_B_G_to_A_r5	TGATGGTGGCGTGGGCGATAAGGAAGGGTAAGCGGTGTCTTGATTCGCTTGACGCTGCTG	311	459	251	436
Ctrl_Mut_v123_049648	MM2nd_3_P_25_B_G_to_T_r5	TGATGGTGGCGTGGGCGATAAGGATGGGTAAGCGGTGTCTTGATTCGCTTGACGCTGCTG	228	560	253	396
Ctrl_Mut_v123_049649	MM2nd_3_P_25_B_G_to_C_r5	TGATGGTGGCGTGGGCGATAAGGACGGGTAAGCGGTGTCTTGATTCGCTTGACGCTGCTG	363	368	243	416
Ctrl_Mut_v123_049650	MM2nd_3_P_26_B_G_to_A_r5	TGATGGTGGCGTGGGCGATAAGGAGAGGTAAGCGGTGTCTTGATTCGCTTGACGCTGCTG	320	468	399	207
Ctrl_Mut_v123_049651	MM2nd_3_P_26_B_G_to_T_r5	TGATGGTGGCGTGGGCGATAAGGAGTGGTAAGCGGTGTCTTGATTCGCTTGACGCTGCTG	319	430	395	272
Ctrl_Mut_v123_049652	MM2nd_3_P_26_B_G_to_C_r5	TGATGGTGGCGTGGGCGATAAGGAGCGGTAAGCGGTGTCTTGATTCGCTTGACGCTGCTG	259	408	201	300
Ctrl_Mut_v123_049653	MM2nd_3_P_27_B_G_to_A_r5	TGATGGTGGCGTGGGCGATAAGGAGGAGTAAGCGGTGTCTTGATTCGCTTGACGCTGCTG	203	517	454	318
Ctrl_Mut_v123_049654	MM2nd_3_P_27_B_G_to_T_r5	TGATGGTGGCGTGGGCGATAAGGAGGTGTAAGCGGTGTCTTGATTCGCTTGACGCTGCTG	404	493	478	258
Ctrl_Mut_v123_049655	MM2nd_3_P_27_B_G_to_C_r5	TGATGGTGGCGTGGGCGATAAGGAGGCGTAAGCGGTGTCTTGATTCGCTTGACGCTGCTG	386	445	311	308
Ctrl_Mut_v123_049656	MM2nd_3_P_28_B_G_to_A_r5	TGATGGTGGCGTGGGCGATAAGGAGGGATAAGCGGTGTCTTGATTCGCTTGACGCTGCTG	235	637	243	289
Ctrl_Mut_v123_049657	MM2nd_3_P_28_B_G_to_T_r5	TGATGGTGGCGTGGGCGATAAGGAGGGTTAAGCGGTGTCTTGATTCGCTTGACGCTGCTG	308	539	345	347
Ctrl_Mut_v123_049658	MM2nd_3_P_28_B_G_to_C_r5	TGATGGTGGCGTGGGCGATAAGGAGGGCTAAGCGGTGTCTTGATTCGCTTGACGCTGCTG	153	501	372	170
Ctrl_Mut_v123_049659	MM2nd_3_P_29_B_T_to_A_r5	TGATGGTGGCGTGGGCGATAAGGAGGGGAAAGCGGTGTCTTGATTCGCTTGACGCTGCTG	257	571	389	292
Ctrl_Mut_v123_049660	MM2nd_3_P_29_B_T_to_C_r5	TGATGGTGGCGTGGGCGATAAGGAGGGGCAAGCGGTGTCTTGATTCGCTTGACGCTGCTG	282	478	316	322
Ctrl_Mut_v123_049661	MM2nd_3_P_29_B_T_to_G_r5	TGATGGTGGCGTGGGCGATAAGGAGGGGGAAGCGGTGTCTTGATTCGCTTGACGCTGCTG	534	807	349	431
Ctrl_Mut_v123_049662	MM2nd_3_P_30_B_A_to_T_r5	TGATGGTGGCGTGGGCGATAAGGAGGGGTTAGCGGTGTCTTGATTCGCTTGACGCTGCTG	394	425	258	420
Ctrl_Mut_v123_049663	MM2nd_3_P_30_B_A_to_C_r5	TGATGGTGGCGTGGGCGATAAGGAGGGGTCAGCGGTGTCTTGATTCGCTTGACGCTGCTG	408	510	229	307
Ctrl_Mut_v123_049664	MM2nd_3_P_30_B_A_to_G_r5	TGATGGTGGCGTGGGCGATAAGGAGGGGTGAGCGGTGTCTTGATTCGCTTGACGCTGCTG	287	372	288	633
Ctrl_Mut_v123_049665	MM2nd_3_P_31_B_A_to_T_r5	TGATGGTGGCGTGGGCGATAAGGAGGGGTATGCGGTGTCTTGATTCGCTTGACGCTGCTG	275	462	400	330
Ctrl_Mut_v123_049666	MM2nd_3_P_31_B_A_to_C_r5	TGATGGTGGCGTGGGCGATAAGGAGGGGTACGCGGTGTCTTGATTCGCTTGACGCTGCTG	468	599	446	298
Ctrl_Mut_v123_049667	MM2nd_3_P_31_B_A_to_G_r5	TGATGGTGGCGTGGGCGATAAGGAGGGGTAGGCGGTGTCTTGATTCGCTTGACGCTGCTG	263	338	266	263
Ctrl_Mut_v123_049668	MM2nd_3_P_32_B_G_to_A_r5	TGATGGTGGCGTGGGCGATAAGGAGGGGTAAACGGTGTCTTGATTCGCTTGACGCTGCTG	402	478	251	335
Ctrl_Mut_v123_049669	MM2nd_3_P_32_B_G_to_T_r5	TGATGGTGGCGTGGGCGATAAGGAGGGGTAATCGGTGTCTTGATTCGCTTGACGCTGCTG	549	549	330	388
Ctrl_Mut_v123_049670	MM2nd_3_P_32_B_G_to_C_r5	TGATGGTGGCGTGGGCGATAAGGAGGGGTAACCGGTGTCTTGATTCGCTTGACGCTGCTG	324	465	296	460
Ctrl_Mut_v123_049671	MM2nd_3_P_33_B_C_to_A_r5	TGATGGTGGCGTGGGCGATAAGGAGGGGTAAGAGGTGTCTTGATTCGCTTGACGCTGCTG	245	675	265	308
Ctrl_Mut_v123_049672	MM2nd_3_P_33_B_C_to_T_r5	TGATGGTGGCGTGGGCGATAAGGAGGGGTAAGTGGTGTCTTGATTCGCTTGACGCTGCTG	457	492	220	363
Ctrl_Mut_v123_049673	MM2nd_3_P_33_B_C_to_G_r5	TGATGGTGGCGTGGGCGATAAGGAGGGGTAAGGGGTGTCTTGATTCGCTTGACGCTGCTG	361	529	118	303
Ctrl_Mut_v123_049674	MM2nd_3_P_34_B_G_to_A_r5	TGATGGTGGCGTGGGCGATAAGGAGGGGTAAGCAGTGTCTTGATTCGCTTGACGCTGCTG	433	524	369	303
Ctrl_Mut_v123_049675	MM2nd_3_P_34_B_G_to_T_r5	TGATGGTGGCGTGGGCGATAAGGAGGGGTAAGCTGTGTCTTGATTCGCTTGACGCTGCTG	288	667	409	354
Ctrl_Mut_v123_049676	MM2nd_3_P_34_B_G_to_C_r5	TGATGGTGGCGTGGGCGATAAGGAGGGGTAAGCCGTGTCTTGATTCGCTTGACGCTGCTG	384	497	281	401
Ctrl_Mut_v123_049677	MM2nd_3_P_35_B_G_to_A_r5	TGATGGTGGCGTGGGCGATAAGGAGGGGTAAGCGATGTCTTGATTCGCTTGACGCTGCTG	227	568	320	266
Ctrl_Mut_v123_049678	MM2nd_3_P_35_B_G_to_T_r5	TGATGGTGGCGTGGGCGATAAGGAGGGGTAAGCGTTGTCTTGATTCGCTTGACGCTGCTG	354	550	294	263
Ctrl_Mut_v123_049679	MM2nd_3_P_35_B_G_to_C_r5	TGATGGTGGCGTGGGCGATAAGGAGGGGTAAGCGCTGTCTTGATTCGCTTGACGCTGCTG	338	474	226	349
Ctrl_Mut_v123_049680	MM2nd_3_P_36_B_T_to_A_r5	TGATGGTGGCGTGGGCGATAAGGAGGGGTAAGCGGAGTCTTGATTCGCTTGACGCTGCTG	330	496	255	290
Ctrl_Mut_v123_049681	MM2nd_3_P_36_B_T_to_C_r5	TGATGGTGGCGTGGGCGATAAGGAGGGGTAAGCGGCGTCTTGATTCGCTTGACGCTGCTG	324	615	416	323
Ctrl_Mut_v123_049682	MM2nd_3_P_36_B_T_to_G_r5	TGATGGTGGCGTGGGCGATAAGGAGGGGTAAGCGGGGTCTTGATTCGCTTGACGCTGCTG	270	435	330	276
Ctrl_Mut_v123_049683	MM2nd_3_P_37_B_A_to_T_r5	TGATGGTGGCGTGGGCGATAAGGAGGGGTAAGCGGTGTCTTGATTCGCTTGACGCTGCTG	288	610	212	280
Ctrl_Mut_v123_049684	MM2nd_3_P_37_B_A_to_C_r5	TGATGGTGGCGTGGGCGATAAGGAGGGGTAAGCGGTGTCTTGATTCGCTTGACGCTGCTG	385	490	225	232
Ctrl_Mut_v123_049685	MM2nd_3_P_37_B_A_to_G_r5	TGATGGTGGCGTGGGCGATAAGGAGGGGTAAGCGGTGTCTTGATTCGCTTGACGCTGCTG	211	471	301	246
Ctrl_Mut_v123_049686	MM2nd_3_P_38_B_A_to_T_r5	TGATGGTGGCGTGGGCGATAAGGAGGGGTAAGCGGTGTCTTGATTCGCTTGACGCTGCTG	365	366	588	244
Ctrl_Mut_v123_049687	MM2nd_3_P_38_B_A_to_C_r5	TGATGGTGGCGTGGGCGATAAGGAGGGGTAAGCGGTGTCTTGATTCGCTTGACGCTGCTG	341	540	240	306
Ctrl_Mut_v123_049688	MM2nd_3_P_38_B_A_to_G_r5	TGATGGTGGCGTGGGCGATAAGGAGGGGTAAGCGGTGTCTTGATTCGCTTGACGCTGCTG	406	525	302	298
Ctrl_Mut_v123_049689	MM2nd_3_P_39_B_G_to_A_r5	TGATGGTGGCGTGGGCGATAAGGAGGGGTAAGCGGTGTCTTGATTCGCTTGACGCTGCTG	377	599	152	158
Ctrl_Mut_v123_049690	MM2nd_3_P_39_B_G_to_T_r5	TGATGGTGGCGTGGGCGATAAGGAGGGGTAAGCGGTGTCTTGATTCGCTTGACGCTGCTG	240	618	361	188
Ctrl_Mut_v123_049691	MM2nd_3_P_39_B_G_to_C_r5	TGATGGTGGCGTGGGCGATAAGGAGGGGTAAGCGGTGTCTTGATTCGCTTGACGCTGCTG	247	540	340	364
Ctrl_Mut_v123_049692	MM2nd_3_P_40_B_G_to_A_r5	TGATGGTGGCGTGGGCGATAAGGAGGGGTAAGCGGTGTCTTGATTCGCTTGACGCTGCTG	381	409	303	265
Ctrl_Mut_v123_049693	MM2nd_3_P_40_B_G_to_T_r5	TGATGGTGGCGTGGGCGATAAGGAGGGGTAAGCGGTGTCTTGATTCGCTTGACGCTGCTG	409	420	270	188
Ctrl_Mut_v123_049694	MM2nd_3_P_40_B_G_to_C_r5	TGATGGTGGCGTGGGCGATAAGGAGGGGTAAGCGGTGTCTTGATTCGCTTGACGCTGCTG	375	528	381	409
Ctrl_Mut_v123_049695	MM2nd_4_P_2_B_A_to_T_r5	ATCTTTGATATCATTGCACGTGTTTACTTATTTAGAGTCTTGATTCGCTTGACGCTGCTG	375	321	386	337
Ctrl_Mut_v123_049696	MM2nd_4_P_2_B_A_to_C_r5	ACCTTTGATATCATTGCACGTGTTTACTTATTTAGAGTCTTGATTCGCTTGACGCTGCTG	517	458	245	397
Ctrl_Mut_v123_049697	MM2nd_4_P_2_B_A_to_G_r5	AGCTTTGATATCATTGCACGTGTTTACTTATTTAGAGTCTTGATTCGCTTGACGCTGCTG	299	361	279	366
Ctrl_Mut_v123_049698	MM2nd_4_P_3_B_C_to_A_r5	AAATTTGATATCATTGCACGTGTTTACTTATTTAGAGTCTTGATTCGCTTGACGCTGCTG	360	397	525	449
Ctrl_Mut_v123_049699	MM2nd_4_P_3_B_C_to_T_r5	AATTTTGATATCATTGCACGTGTTTACTTATTTAGAGTCTTGATTCGCTTGACGCTGCTG	544	326	328	332
Ctrl_Mut_v123_049700	MM2nd_4_P_3_B_C_to_G_r5	AAGTTTGATATCATTGCACGTGTTTACTTATTTAGAGTCTTGATTCGCTTGACGCTGCTG	370	399	273	199
Ctrl_Mut_v123_049701	MM2nd_4_P_4_B_T_to_A_r5	AACATTGATATCATTGCACGTGTTTACTTATTTAGAGTCTTGATTCGCTTGACGCTGCTG	301	528	254	202
Ctrl_Mut_v123_049702	MM2nd_4_P_4_B_T_to_C_r5	AACCTTGATATCATTGCACGTGTTTACTTATTTAGAGTCTTGATTCGCTTGACGCTGCTG	357	535	300	347
Ctrl_Mut_v123_049703	MM2nd_4_P_4_B_T_to_G_r5	AACGTTGATATCATTGCACGTGTTTACTTATTTAGAGTCTTGATTCGCTTGACGCTGCTG	247	277	437	316
Ctrl_Mut_v123_049704	MM2nd_4_P_5_B_T_to_A_r5	AACTATGATATCATTGCACGTGTTTACTTATTTAGAGTCTTGATTCGCTTGACGCTGCTG	497	469	319	435
Ctrl_Mut_v123_049705	MM2nd_4_P_5_B_T_to_C_r5	AACTCTGATATCATTGCACGTGTTTACTTATTTAGAGTCTTGATTCGCTTGACGCTGCTG	349	256	414	331
Ctrl_Mut_v123_049706	MM2nd_4_P_5_B_T_to_G_r5	AACTGTGATATCATTGCACGTGTTTACTTATTTAGAGTCTTGATTCGCTTGACGCTGCTG	354	408	422	298
Ctrl_Mut_v123_049707	MM2nd_4_P_6_B_T_to_A_r5	AACTTAGATATCATTGCACGTGTTTACTTATTTAGAGTCTTGATTCGCTTGACGCTGCTG	312	507	272	299
Ctrl_Mut_v123_049708	MM2nd_4_P_6_B_T_to_C_r5	AACTTCGATATCATTGCACGTGTTTACTTATTTAGAGTCTTGATTCGCTTGACGCTGCTG	338	473	405	383
Ctrl_Mut_v123_049709	MM2nd_4_P_6_B_T_to_G_r5	AACTTGGATATCATTGCACGTGTTTACTTATTTAGAGTCTTGATTCGCTTGACGCTGCTG	331	272	353	366
Ctrl_Mut_v123_049710	MM2nd_4_P_7_B_G_to_A_r5	AACTTTAATATCATTGCACGTGTTTACTTATTTAGAGTCTTGATTCGCTTGACGCTGCTG	512	396	359	377
Ctrl_Mut_v123_049711	MM2nd_4_P_7_B_G_to_T_r5	AACTTTTATATCATTGCACGTGTTTACTTATTTAGAGTCTTGATTCGCTTGACGCTGCTG	412	422	333	336
Ctrl_Mut_v123_049712	MM2nd_4_P_7_B_G_to_C_r5	AACTTTCATATCATTGCACGTGTTTACTTATTTAGAGTCTTGATTCGCTTGACGCTGCTG	363	457	278	293
Ctrl_Mut_v123_049713	MM2nd_4_P_8_B_A_to_T_r5	AACTTTGTTATCATTGCACGTGTTTACTTATTTAGAGTCTTGATTCGCTTGACGCTGCTG	318	481	227	237
Ctrl_Mut_v123_049714	MM2nd_4_P_8_B_A_to_C_r5	AACTTTGCTATCATTGCACGTGTTTACTTATTTAGAGTCTTGATTCGCTTGACGCTGCTG	414	408	151	265
Ctrl_Mut_v123_049715	MM2nd_4_P_8_B_A_to_G_r5	AACTTTGGTATCATTGCACGTGTTTACTTATTTAGAGTCTTGATTCGCTTGACGCTGCTG	384	385	369	434
Ctrl_Mut_v123_049716	MM2nd_4_P_9_B_T_to_A_r5	AACTTTGAAATCATTGCACGTGTTTACTTATTTAGAGTCTTGATTCGCTTGACGCTGCTG	317	465	327	301
Ctrl_Mut_v123_049717	MM2nd_4_P_9_B_T_to_C_r5	AACTTTGACATCATTGCACGTGTTTACTTATTTAGAGTCTTGATTCGCTTGACGCTGCTG	375	369	318	226
Ctrl_Mut_v123_049718	MM2nd_4_P_9_B_T_to_G_r5	AACTTTGAGATCATTGCACGTGTTTACTTATTTAGAGTCTTGATTCGCTTGACGCTGCTG	385	550	343	385
Ctrl_Mut_v123_049719	MM2nd_4_P_10_B_A_to_T_r5	AACTTTGATTTCATTGCACGTGTTTACTTATTTAGAGTCTTGATTCGCTTGACGCTGCTG	338	397	250	273
Ctrl_Mut_v123_049720	MM2nd_4_P_10_B_A_to_C_r5	AACTTTGATCTCATTGCACGTGTTTACTTATTTAGAGTCTTGATTCGCTTGACGCTGCTG	429	446	219	235
Ctrl_Mut_v123_049721	MM2nd_4_P_10_B_A_to_G_r5	AACTTTGATGTCATTGCACGTGTTTACTTATTTAGAGTCTTGATTCGCTTGACGCTGCTG	563	399	373	351
Ctrl_Mut_v123_049722	MM2nd_4_P_11_B_T_to_A_r5	AACTTTGATAACATTGCACGTGTTTACTTATTTAGAGTCTTGATTCGCTTGACGCTGCTG	356	365	300	409
Ctrl_Mut_v123_049723	MM2nd_4_P_11_B_T_to_C_r5	AACTTTGATACCATTGCACGTGTTTACTTATTTAGAGTCTTGATTCGCTTGACGCTGCTG	452	506	272	230
Ctrl_Mut_v123_049724	MM2nd_4_P_11_B_T_to_G_r5	AACTTTGATAGCATTGCACGTGTTTACTTATTTAGAGTCTTGATTCGCTTGACGCTGCTG	333	387	218	286
Ctrl_Mut_v123_049725	MM2nd_4_P_12_B_C_to_A_r5	AACTTTGATATAATTGCACGTGTTTACTTATTTAGAGTCTTGATTCGCTTGACGCTGCTG	464	374	293	436
Ctrl_Mut_v123_049726	MM2nd_4_P_12_B_C_to_T_r5	AACTTTGATATTATTGCACGTGTTTACTTATTTAGAGTCTTGATTCGCTTGACGCTGCTG	287	424	292	265
Ctrl_Mut_v123_049727	MM2nd_4_P_12_B_C_to_G_r5	AACTTTGATATGATTGCACGTGTTTACTTATTTAGAGTCTTGATTCGCTTGACGCTGCTG	328	337	356	284
Ctrl_Mut_v123_049728	MM2nd_4_P_13_B_A_to_T_r5	AACTTTGATATCTTTGCACGTGTTTACTTATTTAGAGTCTTGATTCGCTTGACGCTGCTG	640	418	291	252
Ctrl_Mut_v123_049729	MM2nd_4_P_13_B_A_to_C_r5	AACTTTGATATCCTTGCACGTGTTTACTTATTTAGAGTCTTGATTCGCTTGACGCTGCTG	653	383	433	306
Ctrl_Mut_v123_049730	MM2nd_4_P_13_B_A_to_G_r5	AACTTTGATATCGTTGCACGTGTTTACTTATTTAGAGTCTTGATTCGCTTGACGCTGCTG	316	364	245	323
Ctrl_Mut_v123_049731	MM2nd_4_P_14_B_T_to_A_r5	AACTTTGATATCAATGCACGTGTTTACTTATTTAGAGTCTTGATTCGCTTGACGCTGCTG	344	604	328	270
Ctrl_Mut_v123_049732	MM2nd_4_P_14_B_T_to_C_r5	AACTTTGATATCACTGCACGTGTTTACTTATTTAGAGTCTTGATTCGCTTGACGCTGCTG	273	453	322	271
Ctrl_Mut_v123_049733	MM2nd_4_P_14_B_T_to_G_r5	AACTTTGATATCAGTGCACGTGTTTACTTATTTAGAGTCTTGATTCGCTTGACGCTGCTG	304	554	227	190
Ctrl_Mut_v123_049734	MM2nd_4_P_15_B_T_to_A_r5	AACTTTGATATCATAGCACGTGTTTACTTATTTAGAGTCTTGATTCGCTTGACGCTGCTG	330	564	276	270
Ctrl_Mut_v123_049735	MM2nd_4_P_15_B_T_to_C_r5	AACTTTGATATCATCGCACGTGTTTACTTATTTAGAGTCTTGATTCGCTTGACGCTGCTG	450	450	333	352
Ctrl_Mut_v123_049736	MM2nd_4_P_15_B_T_to_G_r5	AACTTTGATATCATGGCACGTGTTTACTTATTTAGAGTCTTGATTCGCTTGACGCTGCTG	520	355	336	433
Ctrl_Mut_v123_049737	MM2nd_4_P_16_B_G_to_A_r5	AACTTTGATATCATTACACGTGTTTACTTATTTAGAGTCTTGATTCGCTTGACGCTGCTG	259	395	363	226
Ctrl_Mut_v123_049738	MM2nd_4_P_16_B_G_to_T_r5	AACTTTGATATCATTTCACGTGTTTACTTATTTAGAGTCTTGATTCGCTTGACGCTGCTG	1649	375	246	310
Ctrl_Mut_v123_049739	MM2nd_4_P_16_B_G_to_C_r5	AACTTTGATATCATTCCACGTGTTTACTTATTTAGAGTCTTGATTCGCTTGACGCTGCTG	461	305	244	301
Ctrl_Mut_v123_049740	MM2nd_4_P_17_B_C_to_A_r5	AACTTTGATATCATTGAACGTGTTTACTTATTTAGAGTCTTGATTCGCTTGACGCTGCTG	343	391	678	255
Ctrl_Mut_v123_049741	MM2nd_4_P_17_B_C_to_T_r5	AACTTTGATATCATTGTACGTGTTTACTTATTTAGAGTCTTGATTCGCTTGACGCTGCTG	437	386	145	305
Ctrl_Mut_v123_049742	MM2nd_4_P_17_B_C_to_G_r5	AACTTTGATATCATTGGACGTGTTTACTTATTTAGAGTCTTGATTCGCTTGACGCTGCTG	452	305	267	271
Ctrl_Mut_v123_049743	MM2nd_4_P_18_B_A_to_T_r5	AACTTTGATATCATTGCTCGTGTTTACTTATTTAGAGTCTTGATTCGCTTGACGCTGCTG	433	458	299	242
Ctrl_Mut_v123_049744	MM2nd_4_P_18_B_A_to_C_r5	AACTTTGATATCATTGCCCGTGTTTACTTATTTAGAGTCTTGATTCGCTTGACGCTGCTG	382	451	247	157
Ctrl_Mut_v123_049745	MM2nd_4_P_18_B_A_to_G_r5	AACTTTGATATCATTGCGCGTGTTTACTTATTTAGAGTCTTGATTCGCTTGACGCTGCTG	400	430	310	258
Ctrl_Mut_v123_049746	MM2nd_4_P_19_B_C_to_A_r5	AACTTTGATATCATTGCAAGTGTTTACTTATTTAGAGTCTTGATTCGCTTGACGCTGCTG	404	382	277	261
Ctrl_Mut_v123_049747	MM2nd_4_P_19_B_C_to_T_r5	AACTTTGATATCATTGCATGTGTTTACTTATTTAGAGTCTTGATTCGCTTGACGCTGCTG	334	550	260	270
Ctrl_Mut_v123_049748	MM2nd_4_P_19_B_C_to_G_r5	AACTTTGATATCATTGCAGGTGTTTACTTATTTAGAGTCTTGATTCGCTTGACGCTGCTG	414	531	230	315
Ctrl_Mut_v123_049749	MM2nd_4_P_20_B_G_to_A_r5	AACTTTGATATCATTGCACATGTTTACTTATTTAGAGTCTTGATTCGCTTGACGCTGCTG	405	413	145	335
Ctrl_Mut_v123_049750	MM2nd_4_P_20_B_G_to_T_r5	AACTTTGATATCATTGCACTTGTTTACTTATTTAGAGTCTTGATTCGCTTGACGCTGCTG	341	375	277	290
Ctrl_Mut_v123_049751	MM2nd_4_P_20_B_G_to_C_r5	AACTTTGATATCATTGCACCTGTTTACTTATTTAGAGTCTTGATTCGCTTGACGCTGCTG	519	388	298	271
Ctrl_Mut_v123_049752	MM2nd_4_P_21_B_T_to_A_r5	AACTTTGATATCATTGCACGAGTTTACTTATTTAGAGTCTTGATTCGCTTGACGCTGCTG	344	436	317	510
Ctrl_Mut_v123_049753	MM2nd_4_P_21_B_T_to_C_r5	AACTTTGATATCATTGCACGCGTTTACTTATTTAGAGTCTTGATTCGCTTGACGCTGCTG	450	482	299	238
Ctrl_Mut_v123_049754	MM2nd_4_P_21_B_T_to_G_r5	AACTTTGATATCATTGCACGGGTTTACTTATTTAGAGTCTTGATTCGCTTGACGCTGCTG	364	408	249	371
Ctrl_Mut_v123_049755	MM2nd_4_P_22_B_G_to_A_r5	AACTTTGATATCATTGCACGTATTTACTTATTTAGAGTCTTGATTCGCTTGACGCTGCTG	327	392	386	317
Ctrl_Mut_v123_049756	MM2nd_4_P_22_B_G_to_T_r5	AACTTTGATATCATTGCACGTTTTTACTTATTTAGAGTCTTGATTCGCTTGACGCTGCTG	452	466	317	279
Ctrl_Mut_v123_049757	MM2nd_4_P_22_B_G_to_C_r5	AACTTTGATATCATTGCACGTCTTTACTTATTTAGAGTCTTGATTCGCTTGACGCTGCTG	404	375	282	289
Ctrl_Mut_v123_049758	MM2nd_4_P_23_B_T_to_A_r5	AACTTTGATATCATTGCACGTGATTACTTATTTAGAGTCTTGATTCGCTTGACGCTGCTG	275	380	221	319
Ctrl_Mut_v123_049759	MM2nd_4_P_23_B_T_to_C_r5	AACTTTGATATCATTGCACGTGCTTACTTATTTAGAGTCTTGATTCGCTTGACGCTGCTG	302	475	284	358
Ctrl_Mut_v123_049760	MM2nd_4_P_23_B_T_to_G_r5	AACTTTGATATCATTGCACGTGGTTACTTATTTAGAGTCTTGATTCGCTTGACGCTGCTG	394	495	308	323
Ctrl_Mut_v123_049761	MM2nd_4_P_24_B_T_to_A_r5	AACTTTGATATCATTGCACGTGTATACTTATTTAGAGTCTTGATTCGCTTGACGCTGCTG	215	451	236	195
Ctrl_Mut_v123_049762	MM2nd_4_P_24_B_T_to_C_r5	AACTTTGATATCATTGCACGTGTCTACTTATTTAGAGTCTTGATTCGCTTGACGCTGCTG	378	407	263	470
Ctrl_Mut_v123_049763	MM2nd_4_P_24_B_T_to_G_r5	AACTTTGATATCATTGCACGTGTGTACTTATTTAGAGTCTTGATTCGCTTGACGCTGCTG	285	340	270	206
Ctrl_Mut_v123_049764	MM2nd_4_P_25_B_T_to_A_r5	AACTTTGATATCATTGCACGTGTTAACTTATTTAGAGTCTTGATTCGCTTGACGCTGCTG	333	272	210	283
Ctrl_Mut_v123_049765	MM2nd_4_P_25_B_T_to_C_r5	AACTTTGATATCATTGCACGTGTTCACTTATTTAGAGTCTTGATTCGCTTGACGCTGCTG	364	463	274	290
Ctrl_Mut_v123_049766	MM2nd_4_P_25_B_T_to_G_r5	AACTTTGATATCATTGCACGTGTTGACTTATTTAGAGTCTTGATTCGCTTGACGCTGCTG	315	556	234	430
Ctrl_Mut_v123_049767	MM2nd_4_P_26_B_A_to_T_r5	AACTTTGATATCATTGCACGTGTTTTCTTATTTAGAGTCTTGATTCGCTTGACGCTGCTG	342	332	344	272
Ctrl_Mut_v123_049768	MM2nd_4_P_26_B_A_to_C_r5	AACTTTGATATCATTGCACGTGTTTCCTTATTTAGAGTCTTGATTCGCTTGACGCTGCTG	388	463	344	448
Ctrl_Mut_v123_049769	MM2nd_4_P_26_B_A_to_G_r5	AACTTTGATATCATTGCACGTGTTTGCTTATTTAGAGTCTTGATTCGCTTGACGCTGCTG	395	385	294	337
Ctrl_Mut_v123_049770	MM2nd_4_P_27_B_C_to_A_r5	AACTTTGATATCATTGCACGTGTTTAATTATTTAGAGTCTTGATTCGCTTGACGCTGCTG	435	417	168	382
Ctrl_Mut_v123_049771	MM2nd_4_P_27_B_C_to_T_r5	AACTTTGATATCATTGCACGTGTTTATTTATTTAGAGTCTTGATTCGCTTGACGCTGCTG	392	390	383	257
Ctrl_Mut_v123_049772	MM2nd_4_P_27_B_C_to_G_r5	AACTTTGATATCATTGCACGTGTTTAGTTATTTAGAGTCTTGATTCGCTTGACGCTGCTG	363	406	323	265
Ctrl_Mut_v123_049773	MM2nd_4_P_28_B_T_to_A_r5	AACTTTGATATCATTGCACGTGTTTACATATTTAGAGTCTTGATTCGCTTGACGCTGCTG	310	509	313	187
Ctrl_Mut_v123_049774	MM2nd_4_P_28_B_T_to_C_r5	AACTTTGATATCATTGCACGTGTTTACCTATTTAGAGTCTTGATTCGCTTGACGCTGCTG	400	372	328	433
Ctrl_Mut_v123_049775	MM2nd_4_P_28_B_T_to_G_r5	AACTTTGATATCATTGCACGTGTTTACGTATTTAGAGTCTTGATTCGCTTGACGCTGCTG	302	360	319	375
Ctrl_Mut_v123_049776	MM2nd_4_P_29_B_T_to_A_r5	AACTTTGATATCATTGCACGTGTTTACTAATTTAGAGTCTTGATTCGCTTGACGCTGCTG	279	396	279	262
Ctrl_Mut_v123_049777	MM2nd_4_P_29_B_T_to_C_r5	AACTTTGATATCATTGCACGTGTTTACTCATTTAGAGTCTTGATTCGCTTGACGCTGCTG	324	501	323	776
Ctrl_Mut_v123_049778	MM2nd_4_P_29_B_T_to_G_r5	AACTTTGATATCATTGCACGTGTTTACTGATTTAGAGTCTTGATTCGCTTGACGCTGCTG	397	465	251	243
Ctrl_Mut_v123_049779	MM2nd_4_P_30_B_A_to_T_r5	AACTTTGATATCATTGCACGTGTTTACTTTTTTAGAGTCTTGATTCGCTTGACGCTGCTG	409	344	446	381
Ctrl_Mut_v123_049780	MM2nd_4_P_30_B_A_to_C_r5	AACTTTGATATCATTGCACGTGTTTACTTCTTTAGAGTCTTGATTCGCTTGACGCTGCTG	352	365	366	273
Ctrl_Mut_v123_049781	MM2nd_4_P_30_B_A_to_G_r5	AACTTTGATATCATTGCACGTGTTTACTTGTTTAGAGTCTTGATTCGCTTGACGCTGCTG	1488	328	389	277
Ctrl_Mut_v123_049782	MM2nd_5_P_3_B_G_to_A_r5	GTACCCGGCGCCCACGCGGGCGACACCTCCTCGTCGGTCTTGATTCGCTTGACGCTGCTG	120	356	301	264
Ctrl_Mut_v123_049783	MM2nd_5_P_3_B_G_to_T_r5	GTTCCCGGCGCCCACGCGGGCGACACCTCCTCGTCGGTCTTGATTCGCTTGACGCTGCTG	184	368	223	283
Ctrl_Mut_v123_049784	MM2nd_5_P_3_B_G_to_C_r5	GTCCCCGGCGCCCACGCGGGCGACACCTCCTCGTCGGTCTTGATTCGCTTGACGCTGCTG	310	332	329	422
Ctrl_Mut_v123_049785	MM2nd_5_P_4_B_C_to_A_r5	GTGACCGGCGCCCACGCGGGCGACACCTCCTCGTCGGTCTTGATTCGCTTGACGCTGCTG	244	383	159	378
Ctrl_Mut_v123_049786	MM2nd_5_P_4_B_C_to_T_r5	GTGTCCGGCGCCCACGCGGGCGACACCTCCTCGTCGGTCTTGATTCGCTTGACGCTGCTG	262	487	1146	391
Ctrl_Mut_v123_049787	MM2nd_5_P_4_B_C_to_G_r5	GTGGCCGGCGCCCACGCGGGCGACACCTCCTCGTCGGTCTTGATTCGCTTGACGCTGCTG	229	329	327	241
Ctrl_Mut_v123_049788	MM2nd_5_P_5_B_C_to_A_r5	GTGCACGGCGCCCACGCGGGCGACACCTCCTCGTCGGTCTTGATTCGCTTGACGCTGCTG	244	396	873	303
Ctrl_Mut_v123_049789	MM2nd_5_P_5_B_C_to_T_r5	GTGCTCGGCGCCCACGCGGGCGACACCTCCTCGTCGGTCTTGATTCGCTTGACGCTGCTG	283	341	282	331
Ctrl_Mut_v123_049790	MM2nd_5_P_5_B_C_to_G_r5	GTGCGCGGCGCCCACGCGGGCGACACCTCCTCGTCGGTCTTGATTCGCTTGACGCTGCTG	174	220	342	199
Ctrl_Mut_v123_049791	MM2nd_5_P_6_B_C_to_A_r5	GTGCCAGGCGCCCACGCGGGCGACACCTCCTCGTCGGTCTTGATTCGCTTGACGCTGCTG	318	317	253	302
Ctrl_Mut_v123_049792	MM2nd_5_P_6_B_C_to_T_r5	GTGCCTGGCGCCCACGCGGGCGACACCTCCTCGTCGGTCTTGATTCGCTTGACGCTGCTG	240	373	483	332
Ctrl_Mut_v123_049793	MM2nd_5_P_6_B_C_to_G_r5	GTGCCGGGCGCCCACGCGGGCGACACCTCCTCGTCGGTCTTGATTCGCTTGACGCTGCTG	249	443	254	342
Ctrl_Mut_v123_049794	MM2nd_5_P_7_B_G_to_A_r5	GTGCCCAGCGCCCACGCGGGCGACACCTCCTCGTCGGTCTTGATTCGCTTGACGCTGCTG	194	265	365	233
Ctrl_Mut_v123_049795	MM2nd_5_P_7_B_G_to_T_r5	GTGCCCTGCGCCCACGCGGGCGACACCTCCTCGTCGGTCTTGATTCGCTTGACGCTGCTG	139	326	322	265
Ctrl_Mut_v123_049796	MM2nd_5_P_7_B_G_to_C_r5	GTGCCCCGCGCCCACGCGGGCGACACCTCCTCGTCGGTCTTGATTCGCTTGACGCTGCTG	215	421	289	258
Ctrl_Mut_v123_049797	MM2nd_5_P_8_B_G_to_A_r5	GTGCCCGACGCCCACGCGGGCGACACCTCCTCGTCGGTCTTGATTCGCTTGACGCTGCTG	269	354	297	374
Ctrl_Mut_v123_049798	MM2nd_5_P_8_B_G_to_T_r5	GTGCCCGTCGCCCACGCGGGCGACACCTCCTCGTCGGTCTTGATTCGCTTGACGCTGCTG	304	317	352	316
Ctrl_Mut_v123_049799	MM2nd_5_P_8_B_G_to_C_r5	GTGCCCGCCGCCCACGCGGGCGACACCTCCTCGTCGGTCTTGATTCGCTTGACGCTGCTG	273	380	382	410
Ctrl_Mut_v123_049800	MM2nd_5_P_9_B_C_to_A_r5	GTGCCCGGAGCCCACGCGGGCGACACCTCCTCGTCGGTCTTGATTCGCTTGACGCTGCTG	242	326	267	246
Ctrl_Mut_v123_049801	MM2nd_5_P_9_B_C_to_T_r5	GTGCCCGGTGCCCACGCGGGCGACACCTCCTCGTCGGTCTTGATTCGCTTGACGCTGCTG	227	325	305	264
Ctrl_Mut_v123_049802	MM2nd_5_P_9_B_C_to_G_r5	GTGCCCGGGGCCCACGCGGGCGACACCTCCTCGTCGGTCTTGATTCGCTTGACGCTGCTG	213	440	323	294
Ctrl_Mut_v123_049803	MM2nd_5_P_10_B_G_to_A_r5	GTGCCCGGCACCCACGCGGGCGACACCTCCTCGTCGGTCTTGATTCGCTTGACGCTGCTG	257	350	428	289
Ctrl_Mut_v123_049804	MM2nd_5_P_10_B_G_to_T_r5	GTGCCCGGCTCCCACGCGGGCGACACCTCCTCGTCGGTCTTGATTCGCTTGACGCTGCTG	388	334	292	398
Ctrl_Mut_v123_049805	MM2nd_5_P_10_B_G_to_C_r5	GTGCCCGGCCCCCACGCGGGCGACACCTCCTCGTCGGTCTTGATTCGCTTGACGCTGCTG	298	431	555	408
Ctrl_Mut_v123_049806	MM2nd_5_P_11_B_C_to_A_r5	GTGCCCGGCGACCACGCGGGCGACACCTCCTCGTCGGTCTTGATTCGCTTGACGCTGCTG	322	387	338	362
Ctrl_Mut_v123_049807	MM2nd_5_P_11_B_C_to_T_r5	GTGCCCGGCGTCCACGCGGGCGACACCTCCTCGTCGGTCTTGATTCGCTTGACGCTGCTG	210	492	256	379
Ctrl_Mut_v123_049808	MM2nd_5_P_11_B_C_to_G_r5	GTGCCCGGCGGCCACGCGGGCGACACCTCCTCGTCGGTCTTGATTCGCTTGACGCTGCTG	160	340	271	256
Ctrl_Mut_v123_049809	MM2nd_5_P_12_B_C_to_A_r5	GTGCCCGGCGCACACGCGGGCGACACCTCCTCGTCGGTCTTGATTCGCTTGACGCTGCTG	345	345	324	184
Ctrl_Mut_v123_049810	MM2nd_5_P_12_B_C_to_T_r5	GTGCCCGGCGCTCACGCGGGCGACACCTCCTCGTCGGTCTTGATTCGCTTGACGCTGCTG	291	317	216	206
Ctrl_Mut_v123_049811	MM2nd_5_P_12_B_C_to_G_r5	GTGCCCGGCGCGCACGCGGGCGACACCTCCTCGTCGGTCTTGATTCGCTTGACGCTGCTG	244	339	276	321
Ctrl_Mut_v123_049812	MM2nd_5_P_13_B_C_to_A_r5	GTGCCCGGCGCCAACGCGGGCGACACCTCCTCGTCGGTCTTGATTCGCTTGACGCTGCTG	248	408	346	402
Ctrl_Mut_v123_049813	MM2nd_5_P_13_B_C_to_T_r5	GTGCCCGGCGCCTACGCGGGCGACACCTCCTCGTCGGTCTTGATTCGCTTGACGCTGCTG	380	347	411	326
Ctrl_Mut_v123_049814	MM2nd_5_P_13_B_C_to_G_r5	GTGCCCGGCGCCGACGCGGGCGACACCTCCTCGTCGGTCTTGATTCGCTTGACGCTGCTG	207	410	267	322
Ctrl_Mut_v123_049815	MM2nd_5_P_14_B_A_to_T_r5	GTGCCCGGCGCCCTCGCGGGCGACACCTCCTCGTCGGTCTTGATTCGCTTGACGCTGCTG	225	425	330	728
Ctrl_Mut_v123_049816	MM2nd_5_P_14_B_A_to_C_r5	GTGCCCGGCGCCCCCGCGGGCGACACCTCCTCGTCGGTCTTGATTCGCTTGACGCTGCTG	336	465	282	356
Ctrl_Mut_v123_049817	MM2nd_5_P_14_B_A_to_G_r5	GTGCCCGGCGCCCGCGCGGGCGACACCTCCTCGTCGGTCTTGATTCGCTTGACGCTGCTG	265	487	321	299
Ctrl_Mut_v123_049818	MM2nd_5_P_15_B_C_to_A_r5	GTGCCCGGCGCCCAAGCGGGCGACACCTCCTCGTCGGTCTTGATTCGCTTGACGCTGCTG	321	352	327	334
Ctrl_Mut_v123_049819	MM2nd_5_P_15_B_C_to_T_r5	GTGCCCGGCGCCCATGCGGGCGACACCTCCTCGTCGGTCTTGATTCGCTTGACGCTGCTG	293	424	354	334
Ctrl_Mut_v123_049820	MM2nd_5_P_15_B_C_to_G_r5	GTGCCCGGCGCCCAGGCGGGCGACACCTCCTCGTCGGTCTTGATTCGCTTGACGCTGCTG	336	388	223	360
Ctrl_Mut_v123_049821	MM2nd_5_P_16_B_G_to_A_r5	GTGCCCGGCGCCCACACGGGCGACACCTCCTCGTCGGTCTTGATTCGCTTGACGCTGCTG	213	411	232	269
Ctrl_Mut_v123_049822	MM2nd_5_P_16_B_G_to_T_r5	GTGCCCGGCGCCCACTCGGGCGACACCTCCTCGTCGGTCTTGATTCGCTTGACGCTGCTG	332	585	550	183
Ctrl_Mut_v123_049823	MM2nd_5_P_16_B_G_to_C_r5	GTGCCCGGCGCCCACCCGGGCGACACCTCCTCGTCGGTCTTGATTCGCTTGACGCTGCTG	201	246	391	356
Ctrl_Mut_v123_049824	MM2nd_5_P_17_B_C_to_A_r5	GTGCCCGGCGCCCACGAGGGCGACACCTCCTCGTCGGTCTTGATTCGCTTGACGCTGCTG	344	424	337	243
Ctrl_Mut_v123_049825	MM2nd_5_P_17_B_C_to_T_r5	GTGCCCGGCGCCCACGTGGGCGACACCTCCTCGTCGGTCTTGATTCGCTTGACGCTGCTG	330	287	227	403
Ctrl_Mut_v123_049826	MM2nd_5_P_17_B_C_to_G_r5	GTGCCCGGCGCCCACGGGGGCGACACCTCCTCGTCGGTCTTGATTCGCTTGACGCTGCTG	320	294	361	280
Ctrl_Mut_v123_049827	MM2nd_5_P_18_B_G_to_A_r5	GTGCCCGGCGCCCACGCAGGCGACACCTCCTCGTCGGTCTTGATTCGCTTGACGCTGCTG	202	317	388	233
Ctrl_Mut_v123_049828	MM2nd_5_P_18_B_G_to_T_r5	GTGCCCGGCGCCCACGCTGGCGACACCTCCTCGTCGGTCTTGATTCGCTTGACGCTGCTG	325	289	897	455
Ctrl_Mut_v123_049829	MM2nd_5_P_18_B_G_to_C_r5	GTGCCCGGCGCCCACGCCGGCGACACCTCCTCGTCGGTCTTGATTCGCTTGACGCTGCTG	292	404	292	555
Ctrl_Mut_v123_049830	MM2nd_5_P_19_B_G_to_A_r5	GTGCCCGGCGCCCACGCGAGCGACACCTCCTCGTCGGTCTTGATTCGCTTGACGCTGCTG	281	309	415	177
Ctrl_Mut_v123_049831	MM2nd_5_P_19_B_G_to_T_r5	GTGCCCGGCGCCCACGCGTGCGACACCTCCTCGTCGGTCTTGATTCGCTTGACGCTGCTG	239	357	268	371
Ctrl_Mut_v123_049832	MM2nd_5_P_19_B_G_to_C_r5	GTGCCCGGCGCCCACGCGCGCGACACCTCCTCGTCGGTCTTGATTCGCTTGACGCTGCTG	282	350	299	268
Ctrl_Mut_v123_049833	MM2nd_5_P_20_B_G_to_A_r5	GTGCCCGGCGCCCACGCGGACGACACCTCCTCGTCGGTCTTGATTCGCTTGACGCTGCTG	255	374	338	282
Ctrl_Mut_v123_049834	MM2nd_5_P_20_B_G_to_T_r5	GTGCCCGGCGCCCACGCGGTCGACACCTCCTCGTCGGTCTTGATTCGCTTGACGCTGCTG	226	385	336	293
Ctrl_Mut_v123_049835	MM2nd_5_P_20_B_G_to_C_r5	GTGCCCGGCGCCCACGCGGCCGACACCTCCTCGTCGGTCTTGATTCGCTTGACGCTGCTG	327	374	274	458
Ctrl_Mut_v123_049836	MM2nd_5_P_21_B_C_to_A_r5	GTGCCCGGCGCCCACGCGGGAGACACCTCCTCGTCGGTCTTGATTCGCTTGACGCTGCTG	345	406	292	389
Ctrl_Mut_v123_049837	MM2nd_5_P_21_B_C_to_T_r5	GTGCCCGGCGCCCACGCGGGTGACACCTCCTCGTCGGTCTTGATTCGCTTGACGCTGCTG	328	195	312	242
Ctrl_Mut_v123_049838	MM2nd_5_P_21_B_C_to_G_r5	GTGCCCGGCGCCCACGCGGGGGACACCTCCTCGTCGGTCTTGATTCGCTTGACGCTGCTG	269	403	345	282
Ctrl_Mut_v123_049839	MM2nd_5_P_22_B_G_to_A_r5	GTGCCCGGCGCCCACGCGGGCAACACCTCCTCGTCGGTCTTGATTCGCTTGACGCTGCTG	275	378	293	353
Ctrl_Mut_v123_049840	MM2nd_5_P_22_B_G_to_T_r5	GTGCCCGGCGCCCACGCGGGCTACACCTCCTCGTCGGTCTTGATTCGCTTGACGCTGCTG	170	389	358	325
Ctrl_Mut_v123_049841	MM2nd_5_P_22_B_G_to_C_r5	GTGCCCGGCGCCCACGCGGGCCACACCTCCTCGTCGGTCTTGATTCGCTTGACGCTGCTG	354	395	297	262
Ctrl_Mut_v123_049842	MM2nd_5_P_23_B_A_to_T_r5	GTGCCCGGCGCCCACGCGGGCGTCACCTCCTCGTCGGTCTTGATTCGCTTGACGCTGCTG	300	391	195	303
Ctrl_Mut_v123_049843	MM2nd_5_P_23_B_A_to_C_r5	GTGCCCGGCGCCCACGCGGGCGCCACCTCCTCGTCGGTCTTGATTCGCTTGACGCTGCTG	256	436	436	301
Ctrl_Mut_v123_049844	MM2nd_5_P_23_B_A_to_G_r5	GTGCCCGGCGCCCACGCGGGCGGCACCTCCTCGTCGGTCTTGATTCGCTTGACGCTGCTG	258	301	285	170
Ctrl_Mut_v123_049845	MM2nd_5_P_24_B_C_to_A_r5	GTGCCCGGCGCCCACGCGGGCGAAACCTCCTCGTCGGTCTTGATTCGCTTGACGCTGCTG	287	273	253	358
Ctrl_Mut_v123_049846	MM2nd_5_P_24_B_C_to_T_r5	GTGCCCGGCGCCCACGCGGGCGATACCTCCTCGTCGGTCTTGATTCGCTTGACGCTGCTG	159	339	284	458
Ctrl_Mut_v123_049847	MM2nd_5_P_24_B_C_to_G_r5	GTGCCCGGCGCCCACGCGGGCGAGACCTCCTCGTCGGTCTTGATTCGCTTGACGCTGCTG	342	418	373	208
Ctrl_Mut_v123_049848	MM2nd_5_P_25_B_A_to_T_r5	GTGCCCGGCGCCCACGCGGGCGACTCCTCCTCGTCGGTCTTGATTCGCTTGACGCTGCTG	245	454	302	242
Ctrl_Mut_v123_049849	MM2nd_5_P_25_B_A_to_C_r5	GTGCCCGGCGCCCACGCGGGCGACCCCTCCTCGTCGGTCTTGATTCGCTTGACGCTGCTG	291	295	234	343
Ctrl_Mut_v123_049850	MM2nd_5_P_25_B_A_to_G_r5	GTGCCCGGCGCCCACGCGGGCGACGCCTCCTCGTCGGTCTTGATTCGCTTGACGCTGCTG	288	588	266	326
Ctrl_Mut_v123_049851	MM2nd_5_P_26_B_C_to_A_r5	GTGCCCGGCGCCCACGCGGGCGACAACTCCTCGTCGGTCTTGATTCGCTTGACGCTGCTG	214	351	277	303
Ctrl_Mut_v123_049852	MM2nd_5_P_26_B_C_to_T_r5	GTGCCCGGCGCCCACGCGGGCGACATCTCCTCGTCGGTCTTGATTCGCTTGACGCTGCTG	251	375	328	198
Ctrl_Mut_v123_049853	MM2nd_5_P_26_B_C_to_G_r5	GTGCCCGGCGCCCACGCGGGCGACAGCTCCTCGTCGGTCTTGATTCGCTTGACGCTGCTG	290	445	212	190
Ctrl_Mut_v123_049854	MM2nd_5_P_27_B_C_to_A_r5	GTGCCCGGCGCCCACGCGGGCGACACATCCTCGTCGGTCTTGATTCGCTTGACGCTGCTG	305	359	261	278
Ctrl_Mut_v123_049855	MM2nd_5_P_27_B_C_to_T_r5	GTGCCCGGCGCCCACGCGGGCGACACTTCCTCGTCGGTCTTGATTCGCTTGACGCTGCTG	279	256	321	371
Ctrl_Mut_v123_049856	MM2nd_5_P_27_B_C_to_G_r5	GTGCCCGGCGCCCACGCGGGCGACACGTCCTCGTCGGTCTTGATTCGCTTGACGCTGCTG	241	293	189	355
Ctrl_Mut_v123_049857	MM2nd_5_P_28_B_T_to_A_r5	GTGCCCGGCGCCCACGCGGGCGACACCACCTCGTCGGTCTTGATTCGCTTGACGCTGCTG	338	351	332	538
Ctrl_Mut_v123_049858	MM2nd_5_P_28_B_T_to_C_r5	GTGCCCGGCGCCCACGCGGGCGACACCCCCTCGTCGGTCTTGATTCGCTTGACGCTGCTG	217	317	368	402
Ctrl_Mut_v123_049859	MM2nd_5_P_28_B_T_to_G_r5	GTGCCCGGCGCCCACGCGGGCGACACCGCCTCGTCGGTCTTGATTCGCTTGACGCTGCTG	408	255	377	314
Ctrl_Mut_v123_049860	MM2nd_5_P_29_B_C_to_A_r5	GTGCCCGGCGCCCACGCGGGCGACACCTACTCGTCGGTCTTGATTCGCTTGACGCTGCTG	274	311	252	321
Ctrl_Mut_v123_049861	MM2nd_5_P_29_B_C_to_T_r5	GTGCCCGGCGCCCACGCGGGCGACACCTTCTCGTCGGTCTTGATTCGCTTGACGCTGCTG	354	364	360	313
Ctrl_Mut_v123_049862	MM2nd_5_P_29_B_C_to_G_r5	GTGCCCGGCGCCCACGCGGGCGACACCTGCTCGTCGGTCTTGATTCGCTTGACGCTGCTG	307	298	275	361
Ctrl_Mut_v123_049863	MM2nd_5_P_30_B_C_to_A_r5	GTGCCCGGCGCCCACGCGGGCGACACCTCATCGTCGGTCTTGATTCGCTTGACGCTGCTG	348	618	578	348
Ctrl_Mut_v123_049864	MM2nd_5_P_30_B_C_to_T_r5	GTGCCCGGCGCCCACGCGGGCGACACCTCTTCGTCGGTCTTGATTCGCTTGACGCTGCTG	184	341	343	341
Ctrl_Mut_v123_049865	MM2nd_5_P_30_B_C_to_G_r5	GTGCCCGGCGCCCACGCGGGCGACACCTCGTCGTCGGTCTTGATTCGCTTGACGCTGCTG	231	423	163	337
Ctrl_Mut_v123_049866	MM2nd_5_P_31_B_T_to_A_r5	GTGCCCGGCGCCCACGCGGGCGACACCTCCACGTCGGTCTTGATTCGCTTGACGCTGCTG	351	305	329	178
Ctrl_Mut_v123_049867	MM2nd_5_P_31_B_T_to_C_r5	GTGCCCGGCGCCCACGCGGGCGACACCTCCCCGTCGGTCTTGATTCGCTTGACGCTGCTG	217	354	308	330
Ctrl_Mut_v123_049868	MM2nd_5_P_31_B_T_to_G_r5	GTGCCCGGCGCCCACGCGGGCGACACCTCCGCGTCGGTCTTGATTCGCTTGACGCTGCTG	214	259	348	260
Ctrl_Mut_v123_049869	MM2nd_5_P_32_B_C_to_A_r5	GTGCCCGGCGCCCACGCGGGCGACACCTCCTAGTCGGTCTTGATTCGCTTGACGCTGCTG	145	302	364	222
Ctrl_Mut_v123_049870	MM2nd_5_P_32_B_C_to_T_r5	GTGCCCGGCGCCCACGCGGGCGACACCTCCTTGTCGGTCTTGATTCGCTTGACGCTGCTG	253	418	374	309
Ctrl_Mut_v123_049871	MM2nd_5_P_32_B_C_to_G_r5	GTGCCCGGCGCCCACGCGGGCGACACCTCCTGGTCGGTCTTGATTCGCTTGACGCTGCTG	285	344	290	201
Ctrl_Mut_v123_049872	MM2nd_5_P_33_B_G_to_A_r5	GTGCCCGGCGCCCACGCGGGCGACACCTCCTCATCGGTCTTGATTCGCTTGACGCTGCTG	323	469	441	268
Ctrl_Mut_v123_049873	MM2nd_5_P_33_B_G_to_T_r5	GTGCCCGGCGCCCACGCGGGCGACACCTCCTCTTCGGTCTTGATTCGCTTGACGCTGCTG	459	434	377	375
Ctrl_Mut_v123_049874	MM2nd_5_P_33_B_G_to_C_r5	GTGCCCGGCGCCCACGCGGGCGACACCTCCTCCTCGGTCTTGATTCGCTTGACGCTGCTG	243	278	228	255
Ctrl_Mut_v123_049875	MM2nd_6_P_3_B_T_to_A_r5	TTACTTTCTTATGTGGTTTTTGATACTCTGGGACAGGTCTTGATTCGCTTGACGCTGCTG	866	300	285	1124
Ctrl_Mut_v123_049876	MM2nd_6_P_3_B_T_to_C_r5	TTCCTTTCTTATGTGGTTTTTGATACTCTGGGACAGGTCTTGATTCGCTTGACGCTGCTG	360	412	404	1058
Ctrl_Mut_v123_049877	MM2nd_6_P_3_B_T_to_G_r5	TTGCTTTCTTATGTGGTTTTTGATACTCTGGGACAGGTCTTGATTCGCTTGACGCTGCTG	228	310	316	1102
Ctrl_Mut_v123_049878	MM2nd_6_P_4_B_C_to_A_r5	TTTATTTCTTATGTGGTTTTTGATACTCTGGGACAGGTCTTGATTCGCTTGACGCTGCTG	319	506	1119	2208
Ctrl_Mut_v123_049879	MM2nd_6_P_4_B_C_to_T_r5	TTTTTTTCTTATGTGGTTTTTGATACTCTGGGACAGGTCTTGATTCGCTTGACGCTGCTG	426	527	411	678
Ctrl_Mut_v123_049880	MM2nd_6_P_4_B_C_to_G_r5	TTTGTTTCTTATGTGGTTTTTGATACTCTGGGACAGGTCTTGATTCGCTTGACGCTGCTG	369	410	273	1435
Ctrl_Mut_v123_049881	MM2nd_6_P_5_B_T_to_A_r5	TTTCATTCTTATGTGGTTTTTGATACTCTGGGACAGGTCTTGATTCGCTTGACGCTGCTG	309	515	185	1432
Ctrl_Mut_v123_049882	MM2nd_6_P_5_B_T_to_C_r5	TTTCCTTCTTATGTGGTTTTTGATACTCTGGGACAGGTCTTGATTCGCTTGACGCTGCTG	255	400	367	1369
Ctrl_Mut_v123_049883	MM2nd_6_P_5_B_T_to_G_r5	TTTCGTTCTTATGTGGTTTTTGATACTCTGGGACAGGTCTTGATTCGCTTGACGCTGCTG	334	477	325	855
Ctrl_Mut_v123_049884	MM2nd_6_P_6_B_T_to_A_r5	TTTCTATCTTATGTGGTTTTTGATACTCTGGGACAGGTCTTGATTCGCTTGACGCTGCTG	263	399	262	977
Ctrl_Mut_v123_049885	MM2nd_6_P_6_B_T_to_C_r5	TTTCTCTCTTATGTGGTTTTTGATACTCTGGGACAGGTCTTGATTCGCTTGACGCTGCTG	350	412	353	834
Ctrl_Mut_v123_049886	MM2nd_6_P_6_B_T_to_G_r5	TTTCTGTCTTATGTGGTTTTTGATACTCTGGGACAGGTCTTGATTCGCTTGACGCTGCTG	380	360	351	1109
Ctrl_Mut_v123_049887	MM2nd_6_P_7_B_T_to_A_r5	TTTCTTACTTATGTGGTTTTTGATACTCTGGGACAGGTCTTGATTCGCTTGACGCTGCTG	282	346	304	1076
Ctrl_Mut_v123_049888	MM2nd_6_P_7_B_T_to_C_r5	TTTCTTCCTTATGTGGTTTTTGATACTCTGGGACAGGTCTTGATTCGCTTGACGCTGCTG	337	628	1168	893
Ctrl_Mut_v123_049889	MM2nd_6_P_7_B_T_to_G_r5	TTTCTTGCTTATGTGGTTTTTGATACTCTGGGACAGGTCTTGATTCGCTTGACGCTGCTG	352	485	306	1495
Ctrl_Mut_v123_049890	MM2nd_6_P_8_B_C_to_A_r5	TTTCTTTATTATGTGGTTTTTGATACTCTGGGACAGGTCTTGATTCGCTTGACGCTGCTG	331	358	334	2346
Ctrl_Mut_v123_049891	MM2nd_6_P_8_B_C_to_T_r5	TTTCTTTTTTATGTGGTTTTTGATACTCTGGGACAGGTCTTGATTCGCTTGACGCTGCTG	309	363	276	1814
Ctrl_Mut_v123_049892	MM2nd_6_P_8_B_C_to_G_r5	TTTCTTTGTTATGTGGTTTTTGATACTCTGGGACAGGTCTTGATTCGCTTGACGCTGCTG	217	364	418	1869
Ctrl_Mut_v123_049893	MM2nd_6_P_9_B_T_to_A_r5	TTTCTTTCATATGTGGTTTTTGATACTCTGGGACAGGTCTTGATTCGCTTGACGCTGCTG	274	384	178	1143
Ctrl_Mut_v123_049894	MM2nd_6_P_9_B_T_to_C_r5	TTTCTTTCCTATGTGGTTTTTGATACTCTGGGACAGGTCTTGATTCGCTTGACGCTGCTG	427	385	685	1104
Ctrl_Mut_v123_049895	MM2nd_6_P_9_B_T_to_G_r5	TTTCTTTCGTATGTGGTTTTTGATACTCTGGGACAGGTCTTGATTCGCTTGACGCTGCTG	174	557	337	1199
Ctrl_Mut_v123_049896	MM2nd_6_P_10_B_T_to_A_r5	TTTCTTTCTAATGTGGTTTTTGATACTCTGGGACAGGTCTTGATTCGCTTGACGCTGCTG	263	385	226	1249
Ctrl_Mut_v123_049897	MM2nd_6_P_10_B_T_to_C_r5	TTTCTTTCTCATGTGGTTTTTGATACTCTGGGACAGGTCTTGATTCGCTTGACGCTGCTG	307	596	346	745
Ctrl_Mut_v123_049898	MM2nd_6_P_10_B_T_to_G_r5	TTTCTTTCTGATGTGGTTTTTGATACTCTGGGACAGGTCTTGATTCGCTTGACGCTGCTG	213	413	298	880
Ctrl_Mut_v123_049899	MM2nd_6_P_11_B_A_to_T_r5	TTTCTTTCTTTTGTGGTTTTTGATACTCTGGGACAGGTCTTGATTCGCTTGACGCTGCTG	348	293	371	9281
Ctrl_Mut_v123_049900	MM2nd_6_P_11_B_A_to_C_r5	TTTCTTTCTTCTGTGGTTTTTGATACTCTGGGACAGGTCTTGATTCGCTTGACGCTGCTG	401	301	441	2670
Ctrl_Mut_v123_049901	MM2nd_6_P_11_B_A_to_G_r5	TTTCTTTCTTGTGTGGTTTTTGATACTCTGGGACAGGTCTTGATTCGCTTGACGCTGCTG	232	508	278	799
Ctrl_Mut_v123_049902	MM2nd_6_P_12_B_T_to_A_r5	TTTCTTTCTTAAGTGGTTTTTGATACTCTGGGACAGGTCTTGATTCGCTTGACGCTGCTG	272	395	355	410
Ctrl_Mut_v123_049903	MM2nd_6_P_12_B_T_to_C_r5	TTTCTTTCTTACGTGGTTTTTGATACTCTGGGACAGGTCTTGATTCGCTTGACGCTGCTG	361	329	231	345
Ctrl_Mut_v123_049904	MM2nd_6_P_12_B_T_to_G_r5	TTTCTTTCTTAGGTGGTTTTTGATACTCTGGGACAGGTCTTGATTCGCTTGACGCTGCTG	243	332	319	247
Ctrl_Mut_v123_049905	MM2nd_6_P_13_B_G_to_A_r5	TTTCTTTCTTATATGGTTTTTGATACTCTGGGACAGGTCTTGATTCGCTTGACGCTGCTG	355	402	224	395
Ctrl_Mut_v123_049906	MM2nd_6_P_13_B_G_to_T_r5	TTTCTTTCTTATTTGGTTTTTGATACTCTGGGACAGGTCTTGATTCGCTTGACGCTGCTG	339	309	247	267
Ctrl_Mut_v123_049907	MM2nd_6_P_13_B_G_to_C_r5	TTTCTTTCTTATCTGGTTTTTGATACTCTGGGACAGGTCTTGATTCGCTTGACGCTGCTG	217	436	253	384
Ctrl_Mut_v123_049908	MM2nd_6_P_14_B_T_to_A_r5	TTTCTTTCTTATGAGGTTTTTGATACTCTGGGACAGGTCTTGATTCGCTTGACGCTGCTG	288	340	303	255
Ctrl_Mut_v123_049909	MM2nd_6_P_14_B_T_to_C_r5	TTTCTTTCTTATGCGGTTTTTGATACTCTGGGACAGGTCTTGATTCGCTTGACGCTGCTG	375	458	291	5817
Ctrl_Mut_v123_049910	MM2nd_6_P_14_B_T_to_G_r5	TTTCTTTCTTATGGGGTTTTTGATACTCTGGGACAGGTCTTGATTCGCTTGACGCTGCTG	241	427	353	284
Ctrl_Mut_v123_049911	MM2nd_6_P_15_B_G_to_A_r5	TTTCTTTCTTATGTAGTTTTTGATACTCTGGGACAGGTCTTGATTCGCTTGACGCTGCTG	281	431	245	184
Ctrl_Mut_v123_049912	MM2nd_6_P_15_B_G_to_T_r5	TTTCTTTCTTATGTTGTTTTTGATACTCTGGGACAGGTCTTGATTCGCTTGACGCTGCTG	325	470	357	314
Ctrl_Mut_v123_049913	MM2nd_6_P_15_B_G_to_C_r5	TTTCTTTCTTATGTCGTTTTTGATACTCTGGGACAGGTCTTGATTCGCTTGACGCTGCTG	229	299	325	469
Ctrl_Mut_v123_049914	MM2nd_6_P_16_B_G_to_A_r5	TTTCTTTCTTATGTGATTTTTGATACTCTGGGACAGGTCTTGATTCGCTTGACGCTGCTG	404	399	308	329
Ctrl_Mut_v123_049915	MM2nd_6_P_16_B_G_to_T_r5	TTTCTTTCTTATGTGTTTTTTGATACTCTGGGACAGGTCTTGATTCGCTTGACGCTGCTG	279	321	203	353
Ctrl_Mut_v123_049916	MM2nd_6_P_16_B_G_to_C_r5	TTTCTTTCTTATGTGCTTTTTGATACTCTGGGACAGGTCTTGATTCGCTTGACGCTGCTG	319	317	369	293
Ctrl_Mut_v123_049917	MM2nd_6_P_17_B_T_to_A_r5	TTTCTTTCTTATGTGGATTTTGATACTCTGGGACAGGTCTTGATTCGCTTGACGCTGCTG	381	285	310	284
Ctrl_Mut_v123_049918	MM2nd_6_P_17_B_T_to_C_r5	TTTCTTTCTTATGTGGCTTTTGATACTCTGGGACAGGTCTTGATTCGCTTGACGCTGCTG	246	477	328	230
Ctrl_Mut_v123_049919	MM2nd_6_P_17_B_T_to_G_r5	TTTCTTTCTTATGTGGGTTTTGATACTCTGGGACAGGTCTTGATTCGCTTGACGCTGCTG	220	496	208	269
Ctrl_Mut_v123_049920	MM2nd_6_P_18_B_T_to_A_r5	TTTCTTTCTTATGTGGTATTTGATACTCTGGGACAGGTCTTGATTCGCTTGACGCTGCTG	285	478	368	376
Ctrl_Mut_v123_049921	MM2nd_6_P_18_B_T_to_C_r5	TTTCTTTCTTATGTGGTCTTTGATACTCTGGGACAGGTCTTGATTCGCTTGACGCTGCTG	292	209	232	263
Ctrl_Mut_v123_049922	MM2nd_6_P_18_B_T_to_G_r5	TTTCTTTCTTATGTGGTGTTTGATACTCTGGGACAGGTCTTGATTCGCTTGACGCTGCTG	360	436	358	298
Ctrl_Mut_v123_049923	MM2nd_6_P_19_B_T_to_A_r5	TTTCTTTCTTATGTGGTTATTGATACTCTGGGACAGGTCTTGATTCGCTTGACGCTGCTG	247	494	250	469
Ctrl_Mut_v123_049924	MM2nd_6_P_19_B_T_to_C_r5	TTTCTTTCTTATGTGGTTCTTGATACTCTGGGACAGGTCTTGATTCGCTTGACGCTGCTG	297	435	236	290
Ctrl_Mut_v123_049925	MM2nd_6_P_19_B_T_to_G_r5	TTTCTTTCTTATGTGGTTGTTGATACTCTGGGACAGGTCTTGATTCGCTTGACGCTGCTG	404	377	371	324
Ctrl_Mut_v123_049926	MM2nd_6_P_20_B_T_to_A_r5	TTTCTTTCTTATGTGGTTTATGATACTCTGGGACAGGTCTTGATTCGCTTGACGCTGCTG	385	474	281	632
Ctrl_Mut_v123_049927	MM2nd_6_P_20_B_T_to_C_r5	TTTCTTTCTTATGTGGTTTCTGATACTCTGGGACAGGTCTTGATTCGCTTGACGCTGCTG	168	506	295	1358
Ctrl_Mut_v123_049928	MM2nd_6_P_20_B_T_to_G_r5	TTTCTTTCTTATGTGGTTTGTGATACTCTGGGACAGGTCTTGATTCGCTTGACGCTGCTG	354	399	255	804
Ctrl_Mut_v123_049929	MM2nd_6_P_21_B_T_to_A_r5	TTTCTTTCTTATGTGGTTTTAGATACTCTGGGACAGGTCTTGATTCGCTTGACGCTGCTG	252	516	410	1658
Ctrl_Mut_v123_049930	MM2nd_6_P_21_B_T_to_C_r5	TTTCTTTCTTATGTGGTTTTCGATACTCTGGGACAGGTCTTGATTCGCTTGACGCTGCTG	194	483	271	1361
Ctrl_Mut_v123_049931	MM2nd_6_P_21_B_T_to_G_r5	TTTCTTTCTTATGTGGTTTTGGATACTCTGGGACAGGTCTTGATTCGCTTGACGCTGCTG	322	462	121	1817
Ctrl_Mut_v123_049932	MM2nd_6_P_22_B_G_to_A_r5	TTTCTTTCTTATGTGGTTTTTAATACTCTGGGACAGGTCTTGATTCGCTTGACGCTGCTG	317	316	286	1249
Ctrl_Mut_v123_049933	MM2nd_6_P_22_B_G_to_T_r5	TTTCTTTCTTATGTGGTTTTTTATACTCTGGGACAGGTCTTGATTCGCTTGACGCTGCTG	335	314	273	1652
Ctrl_Mut_v123_049934	MM2nd_6_P_22_B_G_to_C_r5	TTTCTTTCTTATGTGGTTTTTCATACTCTGGGACAGGTCTTGATTCGCTTGACGCTGCTG	361	529	373	873
Ctrl_Mut_v123_049935	MM2nd_6_P_23_B_A_to_T_r5	TTTCTTTCTTATGTGGTTTTTGTTACTCTGGGACAGGTCTTGATTCGCTTGACGCTGCTG	366	420	413	1395
Ctrl_Mut_v123_049936	MM2nd_6_P_23_B_A_to_C_r5	TTTCTTTCTTATGTGGTTTTTGCTACTCTGGGACAGGTCTTGATTCGCTTGACGCTGCTG	272	327	205	1537
Ctrl_Mut_v123_049937	MM2nd_6_P_23_B_A_to_G_r5	TTTCTTTCTTATGTGGTTTTTGGTACTCTGGGACAGGTCTTGATTCGCTTGACGCTGCTG	981	384	327	1212
Ctrl_Mut_v123_049938	MM2nd_6_P_24_B_T_to_A_r5	TTTCTTTCTTATGTGGTTTTTGAAACTCTGGGACAGGTCTTGATTCGCTTGACGCTGCTG	224	341	263	1268
Ctrl_Mut_v123_049939	MM2nd_6_P_24_B_T_to_C_r5	TTTCTTTCTTATGTGGTTTTTGACACTCTGGGACAGGTCTTGATTCGCTTGACGCTGCTG	375	322	375	930
Ctrl_Mut_v123_049940	MM2nd_6_P_24_B_T_to_G_r5	TTTCTTTCTTATGTGGTTTTTGAGACTCTGGGACAGGTCTTGATTCGCTTGACGCTGCTG	255	238	176	2090
Ctrl_Mut_v123_049941	MM2nd_6_P_25_B_A_to_T_r5	TTTCTTTCTTATGTGGTTTTTGATTCTCTGGGACAGGTCTTGATTCGCTTGACGCTGCTG	207	707	287	914
Ctrl_Mut_v123_049942	MM2nd_6_P_25_B_A_to_C_r5	TTTCTTTCTTATGTGGTTTTTGATCCTCTGGGACAGGTCTTGATTCGCTTGACGCTGCTG	318	371	352	1265
Ctrl_Mut_v123_049943	MM2nd_6_P_25_B_A_to_G_r5	TTTCTTTCTTATGTGGTTTTTGATGCTCTGGGACAGGTCTTGATTCGCTTGACGCTGCTG	240	381	350	1107
Ctrl_Mut_v123_049944	MM2nd_6_P_26_B_C_to_A_r5	TTTCTTTCTTATGTGGTTTTTGATAATCTGGGACAGGTCTTGATTCGCTTGACGCTGCTG	293	389	316	1323
Ctrl_Mut_v123_049945	MM2nd_6_P_26_B_C_to_T_r5	TTTCTTTCTTATGTGGTTTTTGATATTCTGGGACAGGTCTTGATTCGCTTGACGCTGCTG	270	428	132	2572
Ctrl_Mut_v123_049946	MM2nd_6_P_26_B_C_to_G_r5	TTTCTTTCTTATGTGGTTTTTGATAGTCTGGGACAGGTCTTGATTCGCTTGACGCTGCTG	473	316	375	1117
Ctrl_Mut_v123_049947	MM2nd_6_P_27_B_T_to_A_r5	TTTCTTTCTTATGTGGTTTTTGATACACTGGGACAGGTCTTGATTCGCTTGACGCTGCTG	366	456	412	1547
Ctrl_Mut_v123_049948	MM2nd_6_P_27_B_T_to_C_r5	TTTCTTTCTTATGTGGTTTTTGATACCCTGGGACAGGTCTTGATTCGCTTGACGCTGCTG	147	531	280	1835
Ctrl_Mut_v123_049949	MM2nd_6_P_27_B_T_to_G_r5	TTTCTTTCTTATGTGGTTTTTGATACGCTGGGACAGGTCTTGATTCGCTTGACGCTGCTG	295	531	295	1271
Ctrl_Mut_v123_049950	MM2nd_6_P_28_B_C_to_A_r5	TTTCTTTCTTATGTGGTTTTTGATACTATGGGACAGGTCTTGATTCGCTTGACGCTGCTG	331	388	158	1183
Ctrl_Mut_v123_049951	MM2nd_6_P_28_B_C_to_T_r5	TTTCTTTCTTATGTGGTTTTTGATACTTTGGGACAGGTCTTGATTCGCTTGACGCTGCTG	325	498	243	1271
Ctrl_Mut_v123_049952	MM2nd_6_P_28_B_C_to_G_r5	TTTCTTTCTTATGTGGTTTTTGATACTGTGGGACAGGTCTTGATTCGCTTGACGCTGCTG	311	291	236	1862
Ctrl_Mut_v123_049953	MM2nd_6_P_29_B_T_to_A_r5	TTTCTTTCTTATGTGGTTTTTGATACTCAGGGACAGGTCTTGATTCGCTTGACGCTGCTG	277	295	282	1976
Ctrl_Mut_v123_049954	MM2nd_6_P_29_B_T_to_C_r5	TTTCTTTCTTATGTGGTTTTTGATACTCCGGGACAGGTCTTGATTCGCTTGACGCTGCTG	341	289	291	772
Ctrl_Mut_v123_049955	MM2nd_6_P_29_B_T_to_G_r5	TTTCTTTCTTATGTGGTTTTTGATACTCGGGGACAGGTCTTGATTCGCTTGACGCTGCTG	212	309	240	1454
Ctrl_Mut_v123_049956	MM2nd_6_P_30_B_G_to_A_r5	TTTCTTTCTTATGTGGTTTTTGATACTCTAGGACAGGTCTTGATTCGCTTGACGCTGCTG	178	331	198	1170
Ctrl_Mut_v123_049957	MM2nd_6_P_30_B_G_to_T_r5	TTTCTTTCTTATGTGGTTTTTGATACTCTTGGACAGGTCTTGATTCGCTTGACGCTGCTG	301	495	343	1284
Ctrl_Mut_v123_049958	MM2nd_6_P_30_B_G_to_C_r5	TTTCTTTCTTATGTGGTTTTTGATACTCTCGGACAGGTCTTGATTCGCTTGACGCTGCTG	460	471	403	824
Ctrl_Mut_v123_049959	MM2nd_6_P_31_B_G_to_A_r5	TTTCTTTCTTATGTGGTTTTTGATACTCTGAGACAGGTCTTGATTCGCTTGACGCTGCTG	369	340	312	1279
Ctrl_Mut_v123_049960	MM2nd_6_P_31_B_G_to_T_r5	TTTCTTTCTTATGTGGTTTTTGATACTCTGTGACAGGTCTTGATTCGCTTGACGCTGCTG	346	477	320	1641
Ctrl_Mut_v123_049961	MM2nd_6_P_31_B_G_to_C_r5	TTTCTTTCTTATGTGGTTTTTGATACTCTGCGACAGGTCTTGATTCGCTTGACGCTGCTG	326	479	243	1613
Ctrl_Mut_v123_049962	MM2nd_6_P_32_B_G_to_A_r5	TTTCTTTCTTATGTGGTTTTTGATACTCTGGAACAGGTCTTGATTCGCTTGACGCTGCTG	307	360	347	1425
Ctrl_Mut_v123_049963	MM2nd_6_P_32_B_G_to_T_r5	TTTCTTTCTTATGTGGTTTTTGATACTCTGGTACAGGTCTTGATTCGCTTGACGCTGCTG	242	496	270	1796
Ctrl_Mut_v123_049964	MM2nd_6_P_32_B_G_to_C_r5	TTTCTTTCTTATGTGGTTTTTGATACTCTGGCACAGGTCTTGATTCGCTTGACGCTGCTG	435	378	279	1037
Ctrl_Mut_v123_049965	MM2nd_6_P_33_B_A_to_T_r5	TTTCTTTCTTATGTGGTTTTTGATACTCTGGGTCAGGTCTTGATTCGCTTGACGCTGCTG	309	393	240	2413
Ctrl_Mut_v123_049966	MM2nd_6_P_33_B_A_to_C_r5	TTTCTTTCTTATGTGGTTTTTGATACTCTGGGCCAGGTCTTGATTCGCTTGACGCTGCTG	225	408	438	1197
Ctrl_Mut_v123_049967	MM2nd_6_P_33_B_A_to_G_r5	TTTCTTTCTTATGTGGTTTTTGATACTCTGGGGCAGGTCTTGATTCGCTTGACGCTGCTG	394	430	282	1214
Ctrl_Mut_v123_049968	MM2nd_6_P_34_B_C_to_A_r5	TTTCTTTCTTATGTGGTTTTTGATACTCTGGGAAAGGTCTTGATTCGCTTGACGCTGCTG	313	486	244	1632
Ctrl_Mut_v123_049969	MM2nd_6_P_34_B_C_to_T_r5	TTTCTTTCTTATGTGGTTTTTGATACTCTGGGATAGGTCTTGATTCGCTTGACGCTGCTG	358	448	373	1361
Ctrl_Mut_v123_049970	MM2nd_6_P_34_B_C_to_G_r5	TTTCTTTCTTATGTGGTTTTTGATACTCTGGGAGAGGTCTTGATTCGCTTGACGCTGCTG	342	651	218	1267
Ctrl_Mut_v123_049971	MM2nd_6_P_35_B_A_to_T_r5	TTTCTTTCTTATGTGGTTTTTGATACTCTGGGACTGGTCTTGATTCGCTTGACGCTGCTG	395	496	296	1482
Ctrl_Mut_v123_049972	MM2nd_6_P_35_B_A_to_C_r5	TTTCTTTCTTATGTGGTTTTTGATACTCTGGGACCGGTCTTGATTCGCTTGACGCTGCTG	375	508	205	1405
Ctrl_Mut_v123_049973	MM2nd_6_P_35_B_A_to_G_r5	TTTCTTTCTTATGTGGTTTTTGATACTCTGGGACGGGTCTTGATTCGCTTGACGCTGCTG	306	391	308	1157
Ctrl_Mut_v123_049974	MM2nd_6_P_36_B_G_to_A_r5	TTTCTTTCTTATGTGGTTTTTGATACTCTGGGACAAGTCTTGATTCGCTTGACGCTGCTG	318	338	364	1281
Ctrl_Mut_v123_049975	MM2nd_6_P_36_B_G_to_T_r5	TTTCTTTCTTATGTGGTTTTTGATACTCTGGGACATGTCTTGATTCGCTTGACGCTGCTG	450	475	261	913
Ctrl_Mut_v123_049976	MM2nd_6_P_36_B_G_to_C_r5	TTTCTTTCTTATGTGGTTTTTGATACTCTGGGACACGTCTTGATTCGCTTGACGCTGCTG	362	329	322	1661
Ctrl_Mut_v123_049977	MM2nd_6_P_37_B_A_to_T_r5	TTTCTTTCTTATGTGGTTTTTGATACTCTGGGACAGGTCTTGATTCGCTTGACGCTGCTG	271	407	307	1182
Ctrl_Mut_v123_049978	MM2nd_6_P_37_B_A_to_C_r5	TTTCTTTCTTATGTGGTTTTTGATACTCTGGGACAGGTCTTGATTCGCTTGACGCTGCTG	379	366	303	1327
Ctrl_Mut_v123_049979	MM2nd_6_P_37_B_A_to_G_r5	TTTCTTTCTTATGTGGTTTTTGATACTCTGGGACAGGTCTTGATTCGCTTGACGCTGCTG	291	267	552	797
Ctrl_Mut_v123_049980	MM2nd_6_P_38_B_A_to_T_r5	TTTCTTTCTTATGTGGTTTTTGATACTCTGGGACAGGTCTTGATTCGCTTGACGCTGCTG	380	395	361	1424
Ctrl_Mut_v123_049981	MM2nd_6_P_38_B_A_to_C_r5	TTTCTTTCTTATGTGGTTTTTGATACTCTGGGACAGGTCTTGATTCGCTTGACGCTGCTG	321	445	219	1900
Ctrl_Mut_v123_049982	MM2nd_6_P_38_B_A_to_G_r5	TTTCTTTCTTATGTGGTTTTTGATACTCTGGGACAGGTCTTGATTCGCTTGACGCTGCTG	360	419	421	942
Ctrl_Mut_v123_049983	MM2nd_7_P_2_B_A_to_T_r5	CTTCTGCCCTGCGGTTTCCTTCTGCCTGATAAGATTGTCTTGATTCGCTTGACGCTGCTG	304	521	450	14589
Ctrl_Mut_v123_049984	MM2nd_7_P_2_B_A_to_C_r5	CCTCTGCCCTGCGGTTTCCTTCTGCCTGATAAGATTGTCTTGATTCGCTTGACGCTGCTG	200	1641	346	17141
Ctrl_Mut_v123_049985	MM2nd_7_P_2_B_A_to_G_r5	CGTCTGCCCTGCGGTTTCCTTCTGCCTGATAAGATTGTCTTGATTCGCTTGACGCTGCTG	226	546	352	13575
Ctrl_Mut_v123_049986	MM2nd_7_P_3_B_T_to_A_r5	CAACTGCCCTGCGGTTTCCTTCTGCCTGATAAGATTGTCTTGATTCGCTTGACGCTGCTG	254	384	500	22665
Ctrl_Mut_v123_049987	MM2nd_7_P_3_B_T_to_C_r5	CACCTGCCCTGCGGTTTCCTTCTGCCTGATAAGATTGTCTTGATTCGCTTGACGCTGCTG	317	363	368	19587
Ctrl_Mut_v123_049988	MM2nd_7_P_3_B_T_to_G_r5	CAGCTGCCCTGCGGTTTCCTTCTGCCTGATAAGATTGTCTTGATTCGCTTGACGCTGCTG	221	302	369	65535
Ctrl_Mut_v123_049989	MM2nd_7_P_4_B_C_to_A_r5	CATATGCCCTGCGGTTTCCTTCTGCCTGATAAGATTGTCTTGATTCGCTTGACGCTGCTG	269	786	215	15486
Ctrl_Mut_v123_049990	MM2nd_7_P_4_B_C_to_T_r5	CATTTGCCCTGCGGTTTCCTTCTGCCTGATAAGATTGTCTTGATTCGCTTGACGCTGCTG	336	577	331	21755
Ctrl_Mut_v123_049991	MM2nd_7_P_4_B_C_to_G_r5	CATGTGCCCTGCGGTTTCCTTCTGCCTGATAAGATTGTCTTGATTCGCTTGACGCTGCTG	304	798	475	15117
Ctrl_Mut_v123_049992	MM2nd_7_P_5_B_T_to_A_r5	CATCAGCCCTGCGGTTTCCTTCTGCCTGATAAGATTGTCTTGATTCGCTTGACGCTGCTG	434	471	467	14676
Ctrl_Mut_v123_049993	MM2nd_7_P_5_B_T_to_C_r5	CATCCGCCCTGCGGTTTCCTTCTGCCTGATAAGATTGTCTTGATTCGCTTGACGCTGCTG	203	390	485	15669
Ctrl_Mut_v123_049994	MM2nd_7_P_5_B_T_to_G_r5	CATCGGCCCTGCGGTTTCCTTCTGCCTGATAAGATTGTCTTGATTCGCTTGACGCTGCTG	318	475	422	17153
Ctrl_Mut_v123_049995	MM2nd_7_P_6_B_G_to_A_r5	CATCTACCCTGCGGTTTCCTTCTGCCTGATAAGATTGTCTTGATTCGCTTGACGCTGCTG	369	558	504	16343
Ctrl_Mut_v123_049996	MM2nd_7_P_6_B_G_to_T_r5	CATCTTCCCTGCGGTTTCCTTCTGCCTGATAAGATTGTCTTGATTCGCTTGACGCTGCTG	343	513	912	16433
Ctrl_Mut_v123_049997	MM2nd_7_P_6_B_G_to_C_r5	CATCTCCCCTGCGGTTTCCTTCTGCCTGATAAGATTGTCTTGATTCGCTTGACGCTGCTG	281	498	577	15514
Ctrl_Mut_v123_049998	MM2nd_7_P_7_B_C_to_A_r5	CATCTGACCTGCGGTTTCCTTCTGCCTGATAAGATTGTCTTGATTCGCTTGACGCTGCTG	285	457	361	18313
Ctrl_Mut_v123_049999	MM2nd_7_P_7_B_C_to_T_r5	CATCTGTCCTGCGGTTTCCTTCTGCCTGATAAGATTGTCTTGATTCGCTTGACGCTGCTG	383	643	462	20648
Ctrl_Mut_v123_050000	MM2nd_7_P_7_B_C_to_G_r5	CATCTGGCCTGCGGTTTCCTTCTGCCTGATAAGATTGTCTTGATTCGCTTGACGCTGCTG	380	422	391	18303
Ctrl_Mut_v123_050001	MM2nd_7_P_8_B_C_to_A_r5	CATCTGCACTGCGGTTTCCTTCTGCCTGATAAGATTGTCTTGATTCGCTTGACGCTGCTG	291	487	355	10246
Ctrl_Mut_v123_050002	MM2nd_7_P_8_B_C_to_T_r5	CATCTGCTCTGCGGTTTCCTTCTGCCTGATAAGATTGTCTTGATTCGCTTGACGCTGCTG	237	524	509	17390
Ctrl_Mut_v123_050003	MM2nd_7_P_8_B_C_to_G_r5	CATCTGCGCTGCGGTTTCCTTCTGCCTGATAAGATTGTCTTGATTCGCTTGACGCTGCTG	361	484	460	13186
Ctrl_Mut_v123_050004	MM2nd_7_P_9_B_C_to_A_r5	CATCTGCCATGCGGTTTCCTTCTGCCTGATAAGATTGTCTTGATTCGCTTGACGCTGCTG	391	417	510	6228
Ctrl_Mut_v123_050005	MM2nd_7_P_9_B_C_to_T_r5	CATCTGCCTTGCGGTTTCCTTCTGCCTGATAAGATTGTCTTGATTCGCTTGACGCTGCTG	279	508	232	22287
Ctrl_Mut_v123_050006	MM2nd_7_P_9_B_C_to_G_r5	CATCTGCCGTGCGGTTTCCTTCTGCCTGATAAGATTGTCTTGATTCGCTTGACGCTGCTG	288	436	400	6517
Ctrl_Mut_v123_050007	MM2nd_7_P_10_B_T_to_A_r5	CATCTGCCCAGCGGTTTCCTTCTGCCTGATAAGATTGTCTTGATTCGCTTGACGCTGCTG	333	271	415	850
Ctrl_Mut_v123_050008	MM2nd_7_P_10_B_T_to_C_r5	CATCTGCCCCGCGGTTTCCTTCTGCCTGATAAGATTGTCTTGATTCGCTTGACGCTGCTG	292	554	344	1492
Ctrl_Mut_v123_050009	MM2nd_7_P_10_B_T_to_G_r5	CATCTGCCCGGCGGTTTCCTTCTGCCTGATAAGATTGTCTTGATTCGCTTGACGCTGCTG	434	363	578	388
Ctrl_Mut_v123_050010	MM2nd_7_P_11_B_G_to_A_r5	CATCTGCCCTACGGTTTCCTTCTGCCTGATAAGATTGTCTTGATTCGCTTGACGCTGCTG	287	452	406	240
Ctrl_Mut_v123_050011	MM2nd_7_P_11_B_G_to_T_r5	CATCTGCCCTTCGGTTTCCTTCTGCCTGATAAGATTGTCTTGATTCGCTTGACGCTGCTG	286	569	671	301
Ctrl_Mut_v123_050012	MM2nd_7_P_11_B_G_to_C_r5	CATCTGCCCTCCGGTTTCCTTCTGCCTGATAAGATTGTCTTGATTCGCTTGACGCTGCTG	295	465	1489	441
Ctrl_Mut_v123_050013	MM2nd_7_P_12_B_C_to_A_r5	CATCTGCCCTGAGGTTTCCTTCTGCCTGATAAGATTGTCTTGATTCGCTTGACGCTGCTG	400	445	262	399
Ctrl_Mut_v123_050014	MM2nd_7_P_12_B_C_to_T_r5	CATCTGCCCTGTGGTTTCCTTCTGCCTGATAAGATTGTCTTGATTCGCTTGACGCTGCTG	365	594	303	3076
Ctrl_Mut_v123_050015	MM2nd_7_P_12_B_C_to_G_r5	CATCTGCCCTGGGGTTTCCTTCTGCCTGATAAGATTGTCTTGATTCGCTTGACGCTGCTG	341	401	378	226
Ctrl_Mut_v123_050016	MM2nd_7_P_13_B_G_to_A_r5	CATCTGCCCTGCAGTTTCCTTCTGCCTGATAAGATTGTCTTGATTCGCTTGACGCTGCTG	173	452	482	379
Ctrl_Mut_v123_050017	MM2nd_7_P_13_B_G_to_T_r5	CATCTGCCCTGCTGTTTCCTTCTGCCTGATAAGATTGTCTTGATTCGCTTGACGCTGCTG	343	321	424	211
Ctrl_Mut_v123_050018	MM2nd_7_P_13_B_G_to_C_r5	CATCTGCCCTGCCGTTTCCTTCTGCCTGATAAGATTGTCTTGATTCGCTTGACGCTGCTG	321	712	887	408
Ctrl_Mut_v123_050019	MM2nd_7_P_14_B_G_to_A_r5	CATCTGCCCTGCGATTTCCTTCTGCCTGATAAGATTGTCTTGATTCGCTTGACGCTGCTG	243	352	624	226
Ctrl_Mut_v123_050020	MM2nd_7_P_14_B_G_to_T_r5	CATCTGCCCTGCGTTTTCCTTCTGCCTGATAAGATTGTCTTGATTCGCTTGACGCTGCTG	234	397	216	240
Ctrl_Mut_v123_050021	MM2nd_7_P_14_B_G_to_C_r5	CATCTGCCCTGCGCTTTCCTTCTGCCTGATAAGATTGTCTTGATTCGCTTGACGCTGCTG	344	726	235	307
Ctrl_Mut_v123_050022	MM2nd_7_P_15_B_T_to_A_r5	CATCTGCCCTGCGGATTCCTTCTGCCTGATAAGATTGTCTTGATTCGCTTGACGCTGCTG	362	363	353	389
Ctrl_Mut_v123_050023	MM2nd_7_P_15_B_T_to_C_r5	CATCTGCCCTGCGGCTTCCTTCTGCCTGATAAGATTGTCTTGATTCGCTTGACGCTGCTG	378	400	382	699
Ctrl_Mut_v123_050024	MM2nd_7_P_15_B_T_to_G_r5	CATCTGCCCTGCGGGTTCCTTCTGCCTGATAAGATTGTCTTGATTCGCTTGACGCTGCTG	201	412	343	714
Ctrl_Mut_v123_050025	MM2nd_7_P_16_B_T_to_A_r5	CATCTGCCCTGCGGTATCCTTCTGCCTGATAAGATTGTCTTGATTCGCTTGACGCTGCTG	282	435	221	2614
Ctrl_Mut_v123_050026	MM2nd_7_P_16_B_T_to_C_r5	CATCTGCCCTGCGGTCTCCTTCTGCCTGATAAGATTGTCTTGATTCGCTTGACGCTGCTG	224	348	469	4192
Ctrl_Mut_v123_050027	MM2nd_7_P_16_B_T_to_G_r5	CATCTGCCCTGCGGTGTCCTTCTGCCTGATAAGATTGTCTTGATTCGCTTGACGCTGCTG	361	358	217	841
Ctrl_Mut_v123_050028	MM2nd_7_P_17_B_T_to_A_r5	CATCTGCCCTGCGGTTACCTTCTGCCTGATAAGATTGTCTTGATTCGCTTGACGCTGCTG	326	352	180	11074
Ctrl_Mut_v123_050029	MM2nd_7_P_17_B_T_to_C_r5	CATCTGCCCTGCGGTTCCCTTCTGCCTGATAAGATTGTCTTGATTCGCTTGACGCTGCTG	365	275	249	2081
Ctrl_Mut_v123_050030	MM2nd_7_P_17_B_T_to_G_r5	CATCTGCCCTGCGGTTGCCTTCTGCCTGATAAGATTGTCTTGATTCGCTTGACGCTGCTG	291	466	293	5062
Ctrl_Mut_v123_050031	MM2nd_7_P_18_B_C_to_A_r5	CATCTGCCCTGCGGTTTACTTCTGCCTGATAAGATTGTCTTGATTCGCTTGACGCTGCTG	146	464	236	14653
Ctrl_Mut_v123_050032	MM2nd_7_P_18_B_C_to_T_r5	CATCTGCCCTGCGGTTTTCTTCTGCCTGATAAGATTGTCTTGATTCGCTTGACGCTGCTG	288	548	260	18329
Ctrl_Mut_v123_050033	MM2nd_7_P_18_B_C_to_G_r5	CATCTGCCCTGCGGTTTGCTTCTGCCTGATAAGATTGTCTTGATTCGCTTGACGCTGCTG	258	408	220	15102
Ctrl_Mut_v123_050034	MM2nd_7_P_19_B_C_to_A_r5	CATCTGCCCTGCGGTTTCATTCTGCCTGATAAGATTGTCTTGATTCGCTTGACGCTGCTG	338	502	247	10922
Ctrl_Mut_v123_050035	MM2nd_7_P_19_B_C_to_T_r5	CATCTGCCCTGCGGTTTCTTTCTGCCTGATAAGATTGTCTTGATTCGCTTGACGCTGCTG	353	377	192	19638
Ctrl_Mut_v123_050036	MM2nd_7_P_19_B_C_to_G_r5	CATCTGCCCTGCGGTTTCGTTCTGCCTGATAAGATTGTCTTGATTCGCTTGACGCTGCTG	300	506	280	14162
Ctrl_Mut_v123_050037	MM2nd_7_P_20_B_T_to_A_r5	CATCTGCCCTGCGGTTTCCATCTGCCTGATAAGATTGTCTTGATTCGCTTGACGCTGCTG	403	973	318	16785
Ctrl_Mut_v123_050038	MM2nd_7_P_20_B_T_to_C_r5	CATCTGCCCTGCGGTTTCCCTCTGCCTGATAAGATTGTCTTGATTCGCTTGACGCTGCTG	325	677	295	13818
Ctrl_Mut_v123_050039	MM2nd_7_P_20_B_T_to_G_r5	CATCTGCCCTGCGGTTTCCGTCTGCCTGATAAGATTGTCTTGATTCGCTTGACGCTGCTG	328	390	1157	22171
Ctrl_Mut_v123_050040	MM2nd_7_P_21_B_T_to_A_r5	CATCTGCCCTGCGGTTTCCTACTGCCTGATAAGATTGTCTTGATTCGCTTGACGCTGCTG	445	610	522	11266
Ctrl_Mut_v123_050041	MM2nd_7_P_21_B_T_to_C_r5	CATCTGCCCTGCGGTTTCCTCCTGCCTGATAAGATTGTCTTGATTCGCTTGACGCTGCTG	218	568	506	15841
Ctrl_Mut_v123_050042	MM2nd_7_P_21_B_T_to_G_r5	CATCTGCCCTGCGGTTTCCTGCTGCCTGATAAGATTGTCTTGATTCGCTTGACGCTGCTG	298	679	2658	15363
Ctrl_Mut_v123_050043	MM2nd_7_P_22_B_C_to_A_r5	CATCTGCCCTGCGGTTTCCTTATGCCTGATAAGATTGTCTTGATTCGCTTGACGCTGCTG	237	498	376	18176
Ctrl_Mut_v123_050044	MM2nd_7_P_22_B_C_to_T_r5	CATCTGCCCTGCGGTTTCCTTTTGCCTGATAAGATTGTCTTGATTCGCTTGACGCTGCTG	259	467	1192	17923
Ctrl_Mut_v123_050045	MM2nd_7_P_22_B_C_to_G_r5	CATCTGCCCTGCGGTTTCCTTGTGCCTGATAAGATTGTCTTGATTCGCTTGACGCTGCTG	353	531	371	11861
Ctrl_Mut_v123_050046	MM2nd_7_P_23_B_T_to_A_r5	CATCTGCCCTGCGGTTTCCTTCAGCCTGATAAGATTGTCTTGATTCGCTTGACGCTGCTG	264	497	271	11906
Ctrl_Mut_v123_050047	MM2nd_7_P_23_B_T_to_C_r5	CATCTGCCCTGCGGTTTCCTTCCGCCTGATAAGATTGTCTTGATTCGCTTGACGCTGCTG	232	560	1210	14197
Ctrl_Mut_v123_050048	MM2nd_7_P_23_B_T_to_G_r5	CATCTGCCCTGCGGTTTCCTTCGGCCTGATAAGATTGTCTTGATTCGCTTGACGCTGCTG	373	530	378	12218
Ctrl_Mut_v123_050049	MM2nd_7_P_24_B_G_to_A_r5	CATCTGCCCTGCGGTTTCCTTCTACCTGATAAGATTGTCTTGATTCGCTTGACGCTGCTG	277	470	551	13877
Ctrl_Mut_v123_050050	MM2nd_7_P_24_B_G_to_T_r5	CATCTGCCCTGCGGTTTCCTTCTTCCTGATAAGATTGTCTTGATTCGCTTGACGCTGCTG	280	532	625	17068
Ctrl_Mut_v123_050051	MM2nd_7_P_24_B_G_to_C_r5	CATCTGCCCTGCGGTTTCCTTCTCCCTGATAAGATTGTCTTGATTCGCTTGACGCTGCTG	307	446	757	11912
Ctrl_Mut_v123_050052	MM2nd_7_P_25_B_C_to_A_r5	CATCTGCCCTGCGGTTTCCTTCTGACTGATAAGATTGTCTTGATTCGCTTGACGCTGCTG	306	374	260	16638
Ctrl_Mut_v123_050053	MM2nd_7_P_25_B_C_to_T_r5	CATCTGCCCTGCGGTTTCCTTCTGTCTGATAAGATTGTCTTGATTCGCTTGACGCTGCTG	370	420	686	15473
Ctrl_Mut_v123_050054	MM2nd_7_P_25_B_C_to_G_r5	CATCTGCCCTGCGGTTTCCTTCTGGCTGATAAGATTGTCTTGATTCGCTTGACGCTGCTG	327	320	410	13535
Ctrl_Mut_v123_050055	MM2nd_7_P_26_B_C_to_A_r5	CATCTGCCCTGCGGTTTCCTTCTGCATGATAAGATTGTCTTGATTCGCTTGACGCTGCTG	385	434	384	13619
Ctrl_Mut_v123_050056	MM2nd_7_P_26_B_C_to_T_r5	CATCTGCCCTGCGGTTTCCTTCTGCTTGATAAGATTGTCTTGATTCGCTTGACGCTGCTG	378	393	315	21408
Ctrl_Mut_v123_050057	MM2nd_7_P_26_B_C_to_G_r5	CATCTGCCCTGCGGTTTCCTTCTGCGTGATAAGATTGTCTTGATTCGCTTGACGCTGCTG	459	482	315	21516
Ctrl_Mut_v123_050058	MM2nd_7_P_27_B_T_to_A_r5	CATCTGCCCTGCGGTTTCCTTCTGCCAGATAAGATTGTCTTGATTCGCTTGACGCTGCTG	326	455	343	15559
Ctrl_Mut_v123_050059	MM2nd_7_P_27_B_T_to_C_r5	CATCTGCCCTGCGGTTTCCTTCTGCCCGATAAGATTGTCTTGATTCGCTTGACGCTGCTG	188	445	373	20226
Ctrl_Mut_v123_050060	MM2nd_7_P_27_B_T_to_G_r5	CATCTGCCCTGCGGTTTCCTTCTGCCGGATAAGATTGTCTTGATTCGCTTGACGCTGCTG	294	393	438	14616
Ctrl_Mut_v123_050061	MM2nd_7_P_28_B_G_to_A_r5	CATCTGCCCTGCGGTTTCCTTCTGCCTAATAAGATTGTCTTGATTCGCTTGACGCTGCTG	150	408	378	11536
Ctrl_Mut_v123_050062	MM2nd_7_P_28_B_G_to_T_r5	CATCTGCCCTGCGGTTTCCTTCTGCCTTATAAGATTGTCTTGATTCGCTTGACGCTGCTG	437	386	376	18083
Ctrl_Mut_v123_050063	MM2nd_7_P_28_B_G_to_C_r5	CATCTGCCCTGCGGTTTCCTTCTGCCTCATAAGATTGTCTTGATTCGCTTGACGCTGCTG	402	456	410	14504
Ctrl_Mut_v123_050064	MM2nd_7_P_29_B_A_to_T_r5	CATCTGCCCTGCGGTTTCCTTCTGCCTGTTAAGATTGTCTTGATTCGCTTGACGCTGCTG	343	380	367	10394
Ctrl_Mut_v123_050065	MM2nd_7_P_29_B_A_to_C_r5	CATCTGCCCTGCGGTTTCCTTCTGCCTGCTAAGATTGTCTTGATTCGCTTGACGCTGCTG	433	485	346	19045
Ctrl_Mut_v123_050066	MM2nd_7_P_29_B_A_to_G_r5	CATCTGCCCTGCGGTTTCCTTCTGCCTGGTAAGATTGTCTTGATTCGCTTGACGCTGCTG	335	324	425	16474
Ctrl_Mut_v123_050067	MM2nd_7_P_30_B_T_to_A_r5	CATCTGCCCTGCGGTTTCCTTCTGCCTGAAAAGATTGTCTTGATTCGCTTGACGCTGCTG	575	380	351	9352
Ctrl_Mut_v123_050068	MM2nd_7_P_30_B_T_to_C_r5	CATCTGCCCTGCGGTTTCCTTCTGCCTGACAAGATTGTCTTGATTCGCTTGACGCTGCTG	611	430	425	12615
Ctrl_Mut_v123_050069	MM2nd_7_P_30_B_T_to_G_r5	CATCTGCCCTGCGGTTTCCTTCTGCCTGAGAAGATTGTCTTGATTCGCTTGACGCTGCTG	231	509	456	17778
Ctrl_Mut_v123_050070	MM2nd_7_P_31_B_A_to_T_r5	CATCTGCCCTGCGGTTTCCTTCTGCCTGATTAGATTGTCTTGATTCGCTTGACGCTGCTG	429	599	430	14619
Ctrl_Mut_v123_050071	MM2nd_7_P_31_B_A_to_C_r5	CATCTGCCCTGCGGTTTCCTTCTGCCTGATCAGATTGTCTTGATTCGCTTGACGCTGCTG	418	443	483	19620
Ctrl_Mut_v123_050072	MM2nd_7_P_31_B_A_to_G_r5	CATCTGCCCTGCGGTTTCCTTCTGCCTGATGAGATTGTCTTGATTCGCTTGACGCTGCTG	703	525	404	17155
Ctrl_Mut_v123_050073	MM2nd_7_P_32_B_A_to_T_r5	CATCTGCCCTGCGGTTTCCTTCTGCCTGATATGATTGTCTTGATTCGCTTGACGCTGCTG	451	397	422	30555
Ctrl_Mut_v123_050074	MM2nd_7_P_32_B_A_to_C_r5	CATCTGCCCTGCGGTTTCCTTCTGCCTGATACGATTGTCTTGATTCGCTTGACGCTGCTG	402	474	377	16325
Ctrl_Mut_v123_050075	MM2nd_7_P_32_B_A_to_G_r5	CATCTGCCCTGCGGTTTCCTTCTGCCTGATAGGATTGTCTTGATTCGCTTGACGCTGCTG	337	492	445	13778
Ctrl_Mut_v123_050076	MM2nd_7_P_33_B_G_to_A_r5	CATCTGCCCTGCGGTTTCCTTCTGCCTGATAAAATTGTCTTGATTCGCTTGACGCTGCTG	360	528	595	12975
Ctrl_Mut_v123_050077	MM2nd_7_P_33_B_G_to_T_r5	CATCTGCCCTGCGGTTTCCTTCTGCCTGATAATATTGTCTTGATTCGCTTGACGCTGCTG	292	432	244	17597
Ctrl_Mut_v123_050078	MM2nd_7_P_33_B_G_to_C_r5	CATCTGCCCTGCGGTTTCCTTCTGCCTGATAACATTGTCTTGATTCGCTTGACGCTGCTG	336	467	428	15110
Ctrl_Mut_v123_050079	MM2nd_7_P_34_B_A_to_T_r5	CATCTGCCCTGCGGTTTCCTTCTGCCTGATAAGTTTGTCTTGATTCGCTTGACGCTGCTG	379	397	543	16815
Ctrl_Mut_v123_050080	MM2nd_7_P_34_B_A_to_C_r5	CATCTGCCCTGCGGTTTCCTTCTGCCTGATAAGCTTGTCTTGATTCGCTTGACGCTGCTG	326	449	434	15089
Ctrl_Mut_v123_050081	MM2nd_7_P_34_B_A_to_G_r5	CATCTGCCCTGCGGTTTCCTTCTGCCTGATAAGGTTGTCTTGATTCGCTTGACGCTGCTG	367	399	474	13023
Ctrl_Mut_v123_050082	MM2nd_7_P_35_B_T_to_A_r5	CATCTGCCCTGCGGTTTCCTTCTGCCTGATAAGAATGTCTTGATTCGCTTGACGCTGCTG	157	515	408	15627
Ctrl_Mut_v123_050083	MM2nd_7_P_35_B_T_to_C_r5	CATCTGCCCTGCGGTTTCCTTCTGCCTGATAAGACTGTCTTGATTCGCTTGACGCTGCTG	169	391	381	12330
Ctrl_Mut_v123_050084	MM2nd_7_P_35_B_T_to_G_r5	CATCTGCCCTGCGGTTTCCTTCTGCCTGATAAGAGTGTCTTGATTCGCTTGACGCTGCTG	251	621	403	15459
Ctrl_Mut_v123_050085	MM2nd_7_P_36_B_T_to_A_r5	CATCTGCCCTGCGGTTTCCTTCTGCCTGATAAGATAGTCTTGATTCGCTTGACGCTGCTG	665	455	448	10090
Ctrl_Mut_v123_050086	MM2nd_7_P_36_B_T_to_C_r5	CATCTGCCCTGCGGTTTCCTTCTGCCTGATAAGATCGTCTTGATTCGCTTGACGCTGCTG	266	390	401	16669
Ctrl_Mut_v123_050087	MM2nd_7_P_36_B_T_to_G_r5	CATCTGCCCTGCGGTTTCCTTCTGCCTGATAAGATGGTCTTGATTCGCTTGACGCTGCTG	270	501	690	16677
Ctrl_Mut_v123_050088	MM2nd_7_P_37_B_T_to_A_r5	CATCTGCCCTGCGGTTTCCTTCTGCCTGATAAGATTGTCTTGATTCGCTTGACGCTGCTG	287	440	456	15268
Ctrl_Mut_v123_050089	MM2nd_7_P_37_B_T_to_C_r5	CATCTGCCCTGCGGTTTCCTTCTGCCTGATAAGATTGTCTTGATTCGCTTGACGCTGCTG	315	587	485	17753
Ctrl_Mut_v123_050090	MM2nd_7_P_37_B_T_to_G_r5	CATCTGCCCTGCGGTTTCCTTCTGCCTGATAAGATTGTCTTGATTCGCTTGACGCTGCTG	421	510	460	17273
Ctrl_Mut_v123_050091	MM2nd_7_P_38_B_C_to_A_r5	CATCTGCCCTGCGGTTTCCTTCTGCCTGATAAGATTGTCTTGATTCGCTTGACGCTGCTG	294	446	423	17887
Ctrl_Mut_v123_050092	MM2nd_7_P_38_B_C_to_T_r5	CATCTGCCCTGCGGTTTCCTTCTGCCTGATAAGATTGTCTTGATTCGCTTGACGCTGCTG	211	597	320	18894
Ctrl_Mut_v123_050093	MM2nd_7_P_38_B_C_to_G_r5	CATCTGCCCTGCGGTTTCCTTCTGCCTGATAAGATTGTCTTGATTCGCTTGACGCTGCTG	267	466	598	14353
Ctrl_Mut_v123_050094	MM2nd_7_P_39_B_A_to_T_r5	CATCTGCCCTGCGGTTTCCTTCTGCCTGATAAGATTGTCTTGATTCGCTTGACGCTGCTG	298	620	445	15951
Ctrl_Mut_v123_050095	MM2nd_7_P_39_B_A_to_C_r5	CATCTGCCCTGCGGTTTCCTTCTGCCTGATAAGATTGTCTTGATTCGCTTGACGCTGCTG	331	418	366	12489
Ctrl_Mut_v123_050096	MM2nd_7_P_39_B_A_to_G_r5	CATCTGCCCTGCGGTTTCCTTCTGCCTGATAAGATTGTCTTGATTCGCTTGACGCTGCTG	388	497	415	16325
Ctrl_Mut_v123_050097	MM2nd_8_P_2_B_C_to_A_r5	GAGTAGTGCCACCTGGTGGCCACGTGCCAACGTCACGTCTTGATTCGCTTGACGCTGCTG	391	358	298	338
Ctrl_Mut_v123_050098	MM2nd_8_P_2_B_C_to_T_r5	GTGTAGTGCCACCTGGTGGCCACGTGCCAACGTCACGTCTTGATTCGCTTGACGCTGCTG	916	390	275	237
Ctrl_Mut_v123_050099	MM2nd_8_P_2_B_C_to_G_r5	GGGTAGTGCCACCTGGTGGCCACGTGCCAACGTCACGTCTTGATTCGCTTGACGCTGCTG	663	276	764	358
Ctrl_Mut_v123_050100	MM2nd_8_P_3_B_G_to_A_r5	GCATAGTGCCACCTGGTGGCCACGTGCCAACGTCACGTCTTGATTCGCTTGACGCTGCTG	670	493	247	287
Ctrl_Mut_v123_050101	MM2nd_8_P_3_B_G_to_T_r5	GCTTAGTGCCACCTGGTGGCCACGTGCCAACGTCACGTCTTGATTCGCTTGACGCTGCTG	573	471	300	319
Ctrl_Mut_v123_050102	MM2nd_8_P_3_B_G_to_C_r5	GCCTAGTGCCACCTGGTGGCCACGTGCCAACGTCACGTCTTGATTCGCTTGACGCTGCTG	500	314	251	296
Ctrl_Mut_v123_050103	MM2nd_8_P_4_B_T_to_A_r5	GCGAAGTGCCACCTGGTGGCCACGTGCCAACGTCACGTCTTGATTCGCTTGACGCTGCTG	415	319	283	398
Ctrl_Mut_v123_050104	MM2nd_8_P_4_B_T_to_C_r5	GCGCAGTGCCACCTGGTGGCCACGTGCCAACGTCACGTCTTGATTCGCTTGACGCTGCTG	359	442	461	291
Ctrl_Mut_v123_050105	MM2nd_8_P_4_B_T_to_G_r5	GCGGAGTGCCACCTGGTGGCCACGTGCCAACGTCACGTCTTGATTCGCTTGACGCTGCTG	350	384	312	271
Ctrl_Mut_v123_050106	MM2nd_8_P_5_B_A_to_T_r5	GCGTTGTGCCACCTGGTGGCCACGTGCCAACGTCACGTCTTGATTCGCTTGACGCTGCTG	590	356	323	321
Ctrl_Mut_v123_050107	MM2nd_8_P_5_B_A_to_C_r5	GCGTCGTGCCACCTGGTGGCCACGTGCCAACGTCACGTCTTGATTCGCTTGACGCTGCTG	442	268	214	227
Ctrl_Mut_v123_050108	MM2nd_8_P_5_B_A_to_G_r5	GCGTGGTGCCACCTGGTGGCCACGTGCCAACGTCACGTCTTGATTCGCTTGACGCTGCTG	749	352	263	238
Ctrl_Mut_v123_050109	MM2nd_8_P_6_B_G_to_A_r5	GCGTAATGCCACCTGGTGGCCACGTGCCAACGTCACGTCTTGATTCGCTTGACGCTGCTG	511	378	295	263
Ctrl_Mut_v123_050110	MM2nd_8_P_6_B_G_to_T_r5	GCGTATTGCCACCTGGTGGCCACGTGCCAACGTCACGTCTTGATTCGCTTGACGCTGCTG	637	239	363	317
Ctrl_Mut_v123_050111	MM2nd_8_P_6_B_G_to_C_r5	GCGTACTGCCACCTGGTGGCCACGTGCCAACGTCACGTCTTGATTCGCTTGACGCTGCTG	579	317	214	168
Ctrl_Mut_v123_050112	MM2nd_8_P_7_B_T_to_A_r5	GCGTAGAGCCACCTGGTGGCCACGTGCCAACGTCACGTCTTGATTCGCTTGACGCTGCTG	466	285	213	313
Ctrl_Mut_v123_050113	MM2nd_8_P_7_B_T_to_C_r5	GCGTAGCGCCACCTGGTGGCCACGTGCCAACGTCACGTCTTGATTCGCTTGACGCTGCTG	1760	363	341	274
Ctrl_Mut_v123_050114	MM2nd_8_P_7_B_T_to_G_r5	GCGTAGGGCCACCTGGTGGCCACGTGCCAACGTCACGTCTTGATTCGCTTGACGCTGCTG	263	395	282	214
Ctrl_Mut_v123_050115	MM2nd_8_P_8_B_G_to_A_r5	GCGTAGTACCACCTGGTGGCCACGTGCCAACGTCACGTCTTGATTCGCTTGACGCTGCTG	332	312	279	287
Ctrl_Mut_v123_050116	MM2nd_8_P_8_B_G_to_T_r5	GCGTAGTTCCACCTGGTGGCCACGTGCCAACGTCACGTCTTGATTCGCTTGACGCTGCTG	331	367	370	336
Ctrl_Mut_v123_050117	MM2nd_8_P_8_B_G_to_C_r5	GCGTAGTCCCACCTGGTGGCCACGTGCCAACGTCACGTCTTGATTCGCTTGACGCTGCTG	352	407	254	415
Ctrl_Mut_v123_050118	MM2nd_8_P_9_B_C_to_A_r5	GCGTAGTGACACCTGGTGGCCACGTGCCAACGTCACGTCTTGATTCGCTTGACGCTGCTG	284	371	209	292
Ctrl_Mut_v123_050119	MM2nd_8_P_9_B_C_to_T_r5	GCGTAGTGTCACCTGGTGGCCACGTGCCAACGTCACGTCTTGATTCGCTTGACGCTGCTG	350	492	350	271
Ctrl_Mut_v123_050120	MM2nd_8_P_9_B_C_to_G_r5	GCGTAGTGGCACCTGGTGGCCACGTGCCAACGTCACGTCTTGATTCGCTTGACGCTGCTG	283	271	298	342
Ctrl_Mut_v123_050121	MM2nd_8_P_10_B_C_to_A_r5	GCGTAGTGCAACCTGGTGGCCACGTGCCAACGTCACGTCTTGATTCGCTTGACGCTGCTG	365	456	353	245
Ctrl_Mut_v123_050122	MM2nd_8_P_10_B_C_to_T_r5	GCGTAGTGCTACCTGGTGGCCACGTGCCAACGTCACGTCTTGATTCGCTTGACGCTGCTG	410	339	393	395
Ctrl_Mut_v123_050123	MM2nd_8_P_10_B_C_to_G_r5	GCGTAGTGCGACCTGGTGGCCACGTGCCAACGTCACGTCTTGATTCGCTTGACGCTGCTG	163	303	219	418
Ctrl_Mut_v123_050124	MM2nd_8_P_11_B_A_to_T_r5	GCGTAGTGCCTCCTGGTGGCCACGTGCCAACGTCACGTCTTGATTCGCTTGACGCTGCTG	462	404	301	254
Ctrl_Mut_v123_050125	MM2nd_8_P_11_B_A_to_C_r5	GCGTAGTGCCCCCTGGTGGCCACGTGCCAACGTCACGTCTTGATTCGCTTGACGCTGCTG	930	328	182	305
Ctrl_Mut_v123_050126	MM2nd_8_P_11_B_A_to_G_r5	GCGTAGTGCCGCCTGGTGGCCACGTGCCAACGTCACGTCTTGATTCGCTTGACGCTGCTG	322	426	690	361
Ctrl_Mut_v123_050127	MM2nd_8_P_12_B_C_to_A_r5	GCGTAGTGCCAACTGGTGGCCACGTGCCAACGTCACGTCTTGATTCGCTTGACGCTGCTG	207	356	231	408
Ctrl_Mut_v123_050128	MM2nd_8_P_12_B_C_to_T_r5	GCGTAGTGCCATCTGGTGGCCACGTGCCAACGTCACGTCTTGATTCGCTTGACGCTGCTG	539	329	377	376
Ctrl_Mut_v123_050129	MM2nd_8_P_12_B_C_to_G_r5	GCGTAGTGCCAGCTGGTGGCCACGTGCCAACGTCACGTCTTGATTCGCTTGACGCTGCTG	369	363	360	271
Ctrl_Mut_v123_050130	MM2nd_8_P_13_B_C_to_A_r5	GCGTAGTGCCACATGGTGGCCACGTGCCAACGTCACGTCTTGATTCGCTTGACGCTGCTG	299	402	345	278
Ctrl_Mut_v123_050131	MM2nd_8_P_13_B_C_to_T_r5	GCGTAGTGCCACTTGGTGGCCACGTGCCAACGTCACGTCTTGATTCGCTTGACGCTGCTG	89	257	193	223
Ctrl_Mut_v123_050132	MM2nd_8_P_13_B_C_to_G_r5	GCGTAGTGCCACGTGGTGGCCACGTGCCAACGTCACGTCTTGATTCGCTTGACGCTGCTG	220	351	191	312
Ctrl_Mut_v123_050133	MM2nd_8_P_14_B_T_to_A_r5	GCGTAGTGCCACCAGGTGGCCACGTGCCAACGTCACGTCTTGATTCGCTTGACGCTGCTG	313	343	351	496
Ctrl_Mut_v123_050134	MM2nd_8_P_14_B_T_to_C_r5	GCGTAGTGCCACCCGGTGGCCACGTGCCAACGTCACGTCTTGATTCGCTTGACGCTGCTG	211	362	381	235
Ctrl_Mut_v123_050135	MM2nd_8_P_14_B_T_to_G_r5	GCGTAGTGCCACCGGGTGGCCACGTGCCAACGTCACGTCTTGATTCGCTTGACGCTGCTG	240	236	354	175
Ctrl_Mut_v123_050136	MM2nd_8_P_15_B_G_to_A_r5	GCGTAGTGCCACCTAGTGGCCACGTGCCAACGTCACGTCTTGATTCGCTTGACGCTGCTG	791	445	552	194
Ctrl_Mut_v123_050137	MM2nd_8_P_15_B_G_to_T_r5	GCGTAGTGCCACCTTGTGGCCACGTGCCAACGTCACGTCTTGATTCGCTTGACGCTGCTG	378	311	203	281
Ctrl_Mut_v123_050138	MM2nd_8_P_15_B_G_to_C_r5	GCGTAGTGCCACCTCGTGGCCACGTGCCAACGTCACGTCTTGATTCGCTTGACGCTGCTG	361	297	252	428
Ctrl_Mut_v123_050139	MM2nd_8_P_16_B_G_to_A_r5	GCGTAGTGCCACCTGATGGCCACGTGCCAACGTCACGTCTTGATTCGCTTGACGCTGCTG	258	329	572	398
Ctrl_Mut_v123_050140	MM2nd_8_P_16_B_G_to_T_r5	GCGTAGTGCCACCTGTTGGCCACGTGCCAACGTCACGTCTTGATTCGCTTGACGCTGCTG	273	313	210	245
Ctrl_Mut_v123_050141	MM2nd_8_P_16_B_G_to_C_r5	GCGTAGTGCCACCTGCTGGCCACGTGCCAACGTCACGTCTTGATTCGCTTGACGCTGCTG	466	245	248	202
Ctrl_Mut_v123_050142	MM2nd_8_P_17_B_T_to_A_r5	GCGTAGTGCCACCTGGAGGCCACGTGCCAACGTCACGTCTTGATTCGCTTGACGCTGCTG	386	377	286	346
Ctrl_Mut_v123_050143	MM2nd_8_P_17_B_T_to_C_r5	GCGTAGTGCCACCTGGCGGCCACGTGCCAACGTCACGTCTTGATTCGCTTGACGCTGCTG	357	342	370	279
Ctrl_Mut_v123_050144	MM2nd_8_P_17_B_T_to_G_r5	GCGTAGTGCCACCTGGGGGCCACGTGCCAACGTCACGTCTTGATTCGCTTGACGCTGCTG	383	373	307	376
Ctrl_Mut_v123_050145	MM2nd_8_P_18_B_G_to_A_r5	GCGTAGTGCCACCTGGTAGCCACGTGCCAACGTCACGTCTTGATTCGCTTGACGCTGCTG	253	398	285	344
Ctrl_Mut_v123_050146	MM2nd_8_P_18_B_G_to_T_r5	GCGTAGTGCCACCTGGTTGCCACGTGCCAACGTCACGTCTTGATTCGCTTGACGCTGCTG	181	389	141	287
Ctrl_Mut_v123_050147	MM2nd_8_P_18_B_G_to_C_r5	GCGTAGTGCCACCTGGTCGCCACGTGCCAACGTCACGTCTTGATTCGCTTGACGCTGCTG	150	429	243	316
Ctrl_Mut_v123_050148	MM2nd_8_P_19_B_G_to_A_r5	GCGTAGTGCCACCTGGTGACCACGTGCCAACGTCACGTCTTGATTCGCTTGACGCTGCTG	272	260	248	330
Ctrl_Mut_v123_050149	MM2nd_8_P_19_B_G_to_T_r5	GCGTAGTGCCACCTGGTGTCCACGTGCCAACGTCACGTCTTGATTCGCTTGACGCTGCTG	310	305	405	328
Ctrl_Mut_v123_050150	MM2nd_8_P_19_B_G_to_C_r5	GCGTAGTGCCACCTGGTGCCCACGTGCCAACGTCACGTCTTGATTCGCTTGACGCTGCTG	240	281	384	257
Ctrl_Mut_v123_050151	MM2nd_8_P_20_B_C_to_A_r5	GCGTAGTGCCACCTGGTGGACACGTGCCAACGTCACGTCTTGATTCGCTTGACGCTGCTG	721	451	253	356
Ctrl_Mut_v123_050152	MM2nd_8_P_20_B_C_to_T_r5	GCGTAGTGCCACCTGGTGGTCACGTGCCAACGTCACGTCTTGATTCGCTTGACGCTGCTG	624	456	322	296
Ctrl_Mut_v123_050153	MM2nd_8_P_20_B_C_to_G_r5	GCGTAGTGCCACCTGGTGGGCACGTGCCAACGTCACGTCTTGATTCGCTTGACGCTGCTG	278	351	370	354
Ctrl_Mut_v123_050154	MM2nd_8_P_21_B_C_to_A_r5	GCGTAGTGCCACCTGGTGGCAACGTGCCAACGTCACGTCTTGATTCGCTTGACGCTGCTG	386	419	363	368
Ctrl_Mut_v123_050155	MM2nd_8_P_21_B_C_to_T_r5	GCGTAGTGCCACCTGGTGGCTACGTGCCAACGTCACGTCTTGATTCGCTTGACGCTGCTG	373	362	292	291
Ctrl_Mut_v123_050156	MM2nd_8_P_21_B_C_to_G_r5	GCGTAGTGCCACCTGGTGGCGACGTGCCAACGTCACGTCTTGATTCGCTTGACGCTGCTG	670	344	343	344
Ctrl_Mut_v123_050157	MM2nd_8_P_22_B_A_to_T_r5	GCGTAGTGCCACCTGGTGGCCTCGTGCCAACGTCACGTCTTGATTCGCTTGACGCTGCTG	308	262	281	304
Ctrl_Mut_v123_050158	MM2nd_8_P_22_B_A_to_C_r5	GCGTAGTGCCACCTGGTGGCCCCGTGCCAACGTCACGTCTTGATTCGCTTGACGCTGCTG	326	437	386	352
Ctrl_Mut_v123_050159	MM2nd_8_P_22_B_A_to_G_r5	GCGTAGTGCCACCTGGTGGCCGCGTGCCAACGTCACGTCTTGATTCGCTTGACGCTGCTG	540	287	124	281
Ctrl_Mut_v123_050160	MM2nd_8_P_23_B_C_to_A_r5	GCGTAGTGCCACCTGGTGGCCAAGTGCCAACGTCACGTCTTGATTCGCTTGACGCTGCTG	625	369	234	328
Ctrl_Mut_v123_050161	MM2nd_8_P_23_B_C_to_T_r5	GCGTAGTGCCACCTGGTGGCCATGTGCCAACGTCACGTCTTGATTCGCTTGACGCTGCTG	555	383	373	849
Ctrl_Mut_v123_050162	MM2nd_8_P_23_B_C_to_G_r5	GCGTAGTGCCACCTGGTGGCCAGGTGCCAACGTCACGTCTTGATTCGCTTGACGCTGCTG	524	311	287	250
Ctrl_Mut_v123_050163	MM2nd_8_P_24_B_G_to_A_r5	GCGTAGTGCCACCTGGTGGCCACATGCCAACGTCACGTCTTGATTCGCTTGACGCTGCTG	444	400	330	313
Ctrl_Mut_v123_050164	MM2nd_8_P_24_B_G_to_T_r5	GCGTAGTGCCACCTGGTGGCCACTTGCCAACGTCACGTCTTGATTCGCTTGACGCTGCTG	574	441	301	376
Ctrl_Mut_v123_050165	MM2nd_8_P_24_B_G_to_C_r5	GCGTAGTGCCACCTGGTGGCCACCTGCCAACGTCACGTCTTGATTCGCTTGACGCTGCTG	569	372	447	292
Ctrl_Mut_v123_050166	MM2nd_8_P_25_B_T_to_A_r5	GCGTAGTGCCACCTGGTGGCCACGAGCCAACGTCACGTCTTGATTCGCTTGACGCTGCTG	533	291	233	302
Ctrl_Mut_v123_050167	MM2nd_8_P_25_B_T_to_C_r5	GCGTAGTGCCACCTGGTGGCCACGCGCCAACGTCACGTCTTGATTCGCTTGACGCTGCTG	365	447	304	291
Ctrl_Mut_v123_050168	MM2nd_8_P_25_B_T_to_G_r5	GCGTAGTGCCACCTGGTGGCCACGGGCCAACGTCACGTCTTGATTCGCTTGACGCTGCTG	307	298	423	322
Ctrl_Mut_v123_050169	MM2nd_8_P_26_B_G_to_A_r5	GCGTAGTGCCACCTGGTGGCCACGTACCAACGTCACGTCTTGATTCGCTTGACGCTGCTG	567	297	492	284
Ctrl_Mut_v123_050170	MM2nd_8_P_26_B_G_to_T_r5	GCGTAGTGCCACCTGGTGGCCACGTTCCAACGTCACGTCTTGATTCGCTTGACGCTGCTG	557	319	234	355
Ctrl_Mut_v123_050171	MM2nd_8_P_26_B_G_to_C_r5	GCGTAGTGCCACCTGGTGGCCACGTCCCAACGTCACGTCTTGATTCGCTTGACGCTGCTG	530	224	273	264
Ctrl_Mut_v123_050172	MM2nd_8_P_27_B_C_to_A_r5	GCGTAGTGCCACCTGGTGGCCACGTGACAACGTCACGTCTTGATTCGCTTGACGCTGCTG	448	498	253	348
Ctrl_Mut_v123_050173	MM2nd_8_P_27_B_C_to_T_r5	GCGTAGTGCCACCTGGTGGCCACGTGTCAACGTCACGTCTTGATTCGCTTGACGCTGCTG	514	240	278	322
Ctrl_Mut_v123_050174	MM2nd_8_P_27_B_C_to_G_r5	GCGTAGTGCCACCTGGTGGCCACGTGGCAACGTCACGTCTTGATTCGCTTGACGCTGCTG	526	334	303	352
Ctrl_Mut_v123_050175	MM2nd_8_P_28_B_C_to_A_r5	GCGTAGTGCCACCTGGTGGCCACGTGCAAACGTCACGTCTTGATTCGCTTGACGCTGCTG	660	312	357	217
Ctrl_Mut_v123_050176	MM2nd_8_P_28_B_C_to_T_r5	GCGTAGTGCCACCTGGTGGCCACGTGCTAACGTCACGTCTTGATTCGCTTGACGCTGCTG	716	384	427	911
Ctrl_Mut_v123_050177	MM2nd_8_P_28_B_C_to_G_r5	GCGTAGTGCCACCTGGTGGCCACGTGCGAACGTCACGTCTTGATTCGCTTGACGCTGCTG	532	367	328	202
Ctrl_Mut_v123_050178	MM2nd_8_P_29_B_A_to_T_r5	GCGTAGTGCCACCTGGTGGCCACGTGCCTACGTCACGTCTTGATTCGCTTGACGCTGCTG	438	329	305	631
Ctrl_Mut_v123_050179	MM2nd_8_P_29_B_A_to_C_r5	GCGTAGTGCCACCTGGTGGCCACGTGCCCACGTCACGTCTTGATTCGCTTGACGCTGCTG	703	388	290	353
Ctrl_Mut_v123_050180	MM2nd_8_P_29_B_A_to_G_r5	GCGTAGTGCCACCTGGTGGCCACGTGCCGACGTCACGTCTTGATTCGCTTGACGCTGCTG	415	584	314	298
Ctrl_Mut_v123_050181	MM2nd_8_P_30_B_A_to_T_r5	GCGTAGTGCCACCTGGTGGCCACGTGCCATCGTCACGTCTTGATTCGCTTGACGCTGCTG	746	270	394	332
Ctrl_Mut_v123_050182	MM2nd_8_P_30_B_A_to_C_r5	GCGTAGTGCCACCTGGTGGCCACGTGCCACCGTCACGTCTTGATTCGCTTGACGCTGCTG	955	339	279	293
Ctrl_Mut_v123_050183	MM2nd_8_P_30_B_A_to_G_r5	GCGTAGTGCCACCTGGTGGCCACGTGCCAGCGTCACGTCTTGATTCGCTTGACGCTGCTG	528	351	279	159
Ctrl_Mut_v123_050184	MM2nd_8_P_31_B_C_to_A_r5	GCGTAGTGCCACCTGGTGGCCACGTGCCAAAGTCACGTCTTGATTCGCTTGACGCTGCTG	432	356	384	259
Ctrl_Mut_v123_050185	MM2nd_8_P_31_B_C_to_T_r5	GCGTAGTGCCACCTGGTGGCCACGTGCCAATGTCACGTCTTGATTCGCTTGACGCTGCTG	529	275	240	319
Ctrl_Mut_v123_050186	MM2nd_8_P_31_B_C_to_G_r5	GCGTAGTGCCACCTGGTGGCCACGTGCCAAGGTCACGTCTTGATTCGCTTGACGCTGCTG	397	361	337	334
Ctrl_Mut_v123_050187	MM2nd_8_P_32_B_G_to_A_r5	GCGTAGTGCCACCTGGTGGCCACGTGCCAACATCACGTCTTGATTCGCTTGACGCTGCTG	536	192	338	346
Ctrl_Mut_v123_050188	MM2nd_8_P_32_B_G_to_T_r5	GCGTAGTGCCACCTGGTGGCCACGTGCCAACTTCACGTCTTGATTCGCTTGACGCTGCTG	528	250	295	236
Ctrl_Mut_v123_050189	MM2nd_8_P_32_B_G_to_C_r5	GCGTAGTGCCACCTGGTGGCCACGTGCCAACCTCACGTCTTGATTCGCTTGACGCTGCTG	610	447	298	241
Ctrl_Mut_v123_050190	MM2nd_8_P_33_B_T_to_A_r5	GCGTAGTGCCACCTGGTGGCCACGTGCCAACGACACGTCTTGATTCGCTTGACGCTGCTG	430	393	296	305
Ctrl_Mut_v123_050191	MM2nd_8_P_33_B_T_to_C_r5	GCGTAGTGCCACCTGGTGGCCACGTGCCAACGCCACGTCTTGATTCGCTTGACGCTGCTG	525	287	272	261
Ctrl_Mut_v123_050192	MM2nd_8_P_33_B_T_to_G_r5	GCGTAGTGCCACCTGGTGGCCACGTGCCAACGGCACGTCTTGATTCGCTTGACGCTGCTG	372	316	419	353
Ctrl_Mut_v123_050193	MM2nd_8_P_34_B_C_to_A_r5	GCGTAGTGCCACCTGGTGGCCACGTGCCAACGTAACGTCTTGATTCGCTTGACGCTGCTG	484	358	176	221
Ctrl_Mut_v123_050194	MM2nd_8_P_34_B_C_to_T_r5	GCGTAGTGCCACCTGGTGGCCACGTGCCAACGTTACGTCTTGATTCGCTTGACGCTGCTG	486	335	375	311
Ctrl_Mut_v123_050195	MM2nd_8_P_34_B_C_to_G_r5	GCGTAGTGCCACCTGGTGGCCACGTGCCAACGTGACGTCTTGATTCGCTTGACGCTGCTG	542	338	467	340
Ctrl_Mut_v123_050196	MM2nd_8_P_35_B_A_to_T_r5	GCGTAGTGCCACCTGGTGGCCACGTGCCAACGTCTCGTCTTGATTCGCTTGACGCTGCTG	499	276	305	355
Ctrl_Mut_v123_050197	MM2nd_8_P_35_B_A_to_C_r5	GCGTAGTGCCACCTGGTGGCCACGTGCCAACGTCCCGTCTTGATTCGCTTGACGCTGCTG	419	631	310	200
Ctrl_Mut_v123_050198	MM2nd_8_P_35_B_A_to_G_r5	GCGTAGTGCCACCTGGTGGCCACGTGCCAACGTCGCGTCTTGATTCGCTTGACGCTGCTG	508	468	289	539
Ctrl_Mut_v123_050199	MM2nd_8_P_36_B_C_to_A_r5	GCGTAGTGCCACCTGGTGGCCACGTGCCAACGTCAAGTCTTGATTCGCTTGACGCTGCTG	494	281	362	294
Ctrl_Mut_v123_050200	MM2nd_8_P_36_B_C_to_T_r5	GCGTAGTGCCACCTGGTGGCCACGTGCCAACGTCATGTCTTGATTCGCTTGACGCTGCTG	459	281	282	171
Ctrl_Mut_v123_050201	MM2nd_8_P_36_B_C_to_G_r5	GCGTAGTGCCACCTGGTGGCCACGTGCCAACGTCAGGTCTTGATTCGCTTGACGCTGCTG	429	361	343	296
Ctrl_Mut_v123_050202	MM2nd_8_P_37_B_C_to_A_r5	GCGTAGTGCCACCTGGTGGCCACGTGCCAACGTCACGTCTTGATTCGCTTGACGCTGCTG	432	402	389	359
Ctrl_Mut_v123_050203	MM2nd_8_P_37_B_C_to_T_r5	GCGTAGTGCCACCTGGTGGCCACGTGCCAACGTCACGTCTTGATTCGCTTGACGCTGCTG	642	336	334	276
Ctrl_Mut_v123_050204	MM2nd_8_P_37_B_C_to_G_r5	GCGTAGTGCCACCTGGTGGCCACGTGCCAACGTCACGTCTTGATTCGCTTGACGCTGCTG	528	368	201	269
Ctrl_Mut_v123_050205	MM2nd_8_P_38_B_T_to_A_r5	GCGTAGTGCCACCTGGTGGCCACGTGCCAACGTCACGTCTTGATTCGCTTGACGCTGCTG	1413	398	295	295
Ctrl_Mut_v123_050206	MM2nd_8_P_38_B_T_to_C_r5	GCGTAGTGCCACCTGGTGGCCACGTGCCAACGTCACGTCTTGATTCGCTTGACGCTGCTG	501	360	375	184
Ctrl_Mut_v123_050207	MM2nd_8_P_38_B_T_to_G_r5	GCGTAGTGCCACCTGGTGGCCACGTGCCAACGTCACGTCTTGATTCGCTTGACGCTGCTG	638	275	349	330
Ctrl_Mut_v123_050208	MM2nd_8_P_39_B_T_to_A_r5	GCGTAGTGCCACCTGGTGGCCACGTGCCAACGTCACGTCTTGATTCGCTTGACGCTGCTG	549	343	296	331
Ctrl_Mut_v123_050209	MM2nd_8_P_39_B_T_to_C_r5	GCGTAGTGCCACCTGGTGGCCACGTGCCAACGTCACGTCTTGATTCGCTTGACGCTGCTG	582	371	250	358
Ctrl_Mut_v123_050210	MM2nd_8_P_39_B_T_to_G_r5	GCGTAGTGCCACCTGGTGGCCACGTGCCAACGTCACGTCTTGATTCGCTTGACGCTGCTG	464	330	472	300
Ctrl_Mut_v123_050211	MM2nd_8_P_40_B_C_to_A_r5	GCGTAGTGCCACCTGGTGGCCACGTGCCAACGTCACGTCTTGATTCGCTTGACGCTGCTG	461	331	238	338
Ctrl_Mut_v123_050212	MM2nd_8_P_40_B_C_to_T_r5	GCGTAGTGCCACCTGGTGGCCACGTGCCAACGTCACGTCTTGATTCGCTTGACGCTGCTG	469	330	274	293
Ctrl_Mut_v123_050213	MM2nd_8_P_40_B_C_to_G_r5	GCGTAGTGCCACCTGGTGGCCACGTGCCAACGTCACGTCTTGATTCGCTTGACGCTGCTG	524	314	179	387
Ctrl_Mut_v123_050214	MM2nd_10_P_1_B_T_to_A_r5	ACAAAACCGCAGGGGGGCGCTATGGCGCCATGTCACGTCTTGATTCGCTTGACGCTGCTG	1326	469	266	13508
Ctrl_Mut_v123_050215	MM2nd_10_P_1_B_T_to_C_r5	CCAAAACCGCAGGGGGGCGCTATGGCGCCATGTCACGTCTTGATTCGCTTGACGCTGCTG	1027	428	290	7779
Ctrl_Mut_v123_050216	MM2nd_10_P_1_B_T_to_G_r5	GCAAAACCGCAGGGGGGCGCTATGGCGCCATGTCACGTCTTGATTCGCTTGACGCTGCTG	765	398	316	13761
Ctrl_Mut_v123_050217	MM2nd_10_P_2_B_C_to_A_r5	TAAAAACCGCAGGGGGGCGCTATGGCGCCATGTCACGTCTTGATTCGCTTGACGCTGCTG	1048	439	271	7168
Ctrl_Mut_v123_050218	MM2nd_10_P_2_B_C_to_T_r5	TTAAAACCGCAGGGGGGCGCTATGGCGCCATGTCACGTCTTGATTCGCTTGACGCTGCTG	1057	439	246	5670
Ctrl_Mut_v123_050219	MM2nd_10_P_2_B_C_to_G_r5	TGAAAACCGCAGGGGGGCGCTATGGCGCCATGTCACGTCTTGATTCGCTTGACGCTGCTG	1058	331	263	7310
Ctrl_Mut_v123_050220	MM2nd_10_P_3_B_A_to_T_r5	TCTAAACCGCAGGGGGGCGCTATGGCGCCATGTCACGTCTTGATTCGCTTGACGCTGCTG	798	408	489	6874
Ctrl_Mut_v123_050221	MM2nd_10_P_3_B_A_to_C_r5	TCCAAACCGCAGGGGGGCGCTATGGCGCCATGTCACGTCTTGATTCGCTTGACGCTGCTG	1207	452	310	9186
Ctrl_Mut_v123_050222	MM2nd_10_P_3_B_A_to_G_r5	TCGAAACCGCAGGGGGGCGCTATGGCGCCATGTCACGTCTTGATTCGCTTGACGCTGCTG	1158	409	333	8079
Ctrl_Mut_v123_050223	MM2nd_10_P_4_B_A_to_T_r5	TCATAACCGCAGGGGGGCGCTATGGCGCCATGTCACGTCTTGATTCGCTTGACGCTGCTG	1293	472	289	6931
Ctrl_Mut_v123_050224	MM2nd_10_P_4_B_A_to_C_r5	TCACAACCGCAGGGGGGCGCTATGGCGCCATGTCACGTCTTGATTCGCTTGACGCTGCTG	879	501	289	2593
Ctrl_Mut_v123_050225	MM2nd_10_P_4_B_A_to_G_r5	TCAGAACCGCAGGGGGGCGCTATGGCGCCATGTCACGTCTTGATTCGCTTGACGCTGCTG	879	486	248	1361
Ctrl_Mut_v123_050226	MM2nd_10_P_5_B_A_to_T_r5	TCAATACCGCAGGGGGGCGCTATGGCGCCATGTCACGTCTTGATTCGCTTGACGCTGCTG	996	423	332	3166
Ctrl_Mut_v123_050227	MM2nd_10_P_5_B_A_to_C_r5	TCAACACCGCAGGGGGGCGCTATGGCGCCATGTCACGTCTTGATTCGCTTGACGCTGCTG	1022	519	464	617
Ctrl_Mut_v123_050228	MM2nd_10_P_5_B_A_to_G_r5	TCAAGACCGCAGGGGGGCGCTATGGCGCCATGTCACGTCTTGATTCGCTTGACGCTGCTG	790	437	311	2053
Ctrl_Mut_v123_050229	MM2nd_10_P_6_B_A_to_T_r5	TCAAATCCGCAGGGGGGCGCTATGGCGCCATGTCACGTCTTGATTCGCTTGACGCTGCTG	656	608	608	232
Ctrl_Mut_v123_050230	MM2nd_10_P_6_B_A_to_C_r5	TCAAACCCGCAGGGGGGCGCTATGGCGCCATGTCACGTCTTGATTCGCTTGACGCTGCTG	567	417	239	975
Ctrl_Mut_v123_050231	MM2nd_10_P_6_B_A_to_G_r5	TCAAAGCCGCAGGGGGGCGCTATGGCGCCATGTCACGTCTTGATTCGCTTGACGCTGCTG	773	458	354	543
Ctrl_Mut_v123_050232	MM2nd_10_P_7_B_C_to_A_r5	TCAAAAACGCAGGGGGGCGCTATGGCGCCATGTCACGTCTTGATTCGCTTGACGCTGCTG	812	411	290	405
Ctrl_Mut_v123_050233	MM2nd_10_P_7_B_C_to_T_r5	TCAAAATCGCAGGGGGGCGCTATGGCGCCATGTCACGTCTTGATTCGCTTGACGCTGCTG	677	640	253	166
Ctrl_Mut_v123_050234	MM2nd_10_P_7_B_C_to_G_r5	TCAAAAGCGCAGGGGGGCGCTATGGCGCCATGTCACGTCTTGATTCGCTTGACGCTGCTG	750	600	163	275
Ctrl_Mut_v123_050235	MM2nd_10_P_8_B_C_to_A_r5	TCAAAACAGCAGGGGGGCGCTATGGCGCCATGTCACGTCTTGATTCGCTTGACGCTGCTG	677	486	262	365
Ctrl_Mut_v123_050236	MM2nd_10_P_8_B_C_to_T_r5	TCAAAACTGCAGGGGGGCGCTATGGCGCCATGTCACGTCTTGATTCGCTTGACGCTGCTG	611	429	207	514
Ctrl_Mut_v123_050237	MM2nd_10_P_8_B_C_to_G_r5	TCAAAACGGCAGGGGGGCGCTATGGCGCCATGTCACGTCTTGATTCGCTTGACGCTGCTG	649	424	226	388
Ctrl_Mut_v123_050238	MM2nd_10_P_9_B_G_to_A_r5	TCAAAACCACAGGGGGGCGCTATGGCGCCATGTCACGTCTTGATTCGCTTGACGCTGCTG	1020	590	321	2574
Ctrl_Mut_v123_050239	MM2nd_10_P_9_B_G_to_T_r5	TCAAAACCTCAGGGGGGCGCTATGGCGCCATGTCACGTCTTGATTCGCTTGACGCTGCTG	595	373	323	385
Ctrl_Mut_v123_050240	MM2nd_10_P_9_B_G_to_C_r5	TCAAAACCCCAGGGGGGCGCTATGGCGCCATGTCACGTCTTGATTCGCTTGACGCTGCTG	560	323	200	382
Ctrl_Mut_v123_050241	MM2nd_10_P_10_B_C_to_A_r5	TCAAAACCGAAGGGGGGCGCTATGGCGCCATGTCACGTCTTGATTCGCTTGACGCTGCTG	438	378	341	234
Ctrl_Mut_v123_050242	MM2nd_10_P_10_B_C_to_T_r5	TCAAAACCGTAGGGGGGCGCTATGGCGCCATGTCACGTCTTGATTCGCTTGACGCTGCTG	720	566	409	437
Ctrl_Mut_v123_050243	MM2nd_10_P_10_B_C_to_G_r5	TCAAAACCGGAGGGGGGCGCTATGGCGCCATGTCACGTCTTGATTCGCTTGACGCTGCTG	600	305	326	365
Ctrl_Mut_v123_050244	MM2nd_10_P_11_B_A_to_T_r5	TCAAAACCGCTGGGGGGCGCTATGGCGCCATGTCACGTCTTGATTCGCTTGACGCTGCTG	1309	390	312	497
Ctrl_Mut_v123_050245	MM2nd_10_P_11_B_A_to_C_r5	TCAAAACCGCCGGGGGGCGCTATGGCGCCATGTCACGTCTTGATTCGCTTGACGCTGCTG	470	458	253	426
Ctrl_Mut_v123_050246	MM2nd_10_P_11_B_A_to_G_r5	TCAAAACCGCGGGGGGGCGCTATGGCGCCATGTCACGTCTTGATTCGCTTGACGCTGCTG	817	493	230	1443
Ctrl_Mut_v123_050247	MM2nd_10_P_12_B_G_to_A_r5	TCAAAACCGCAAGGGGGCGCTATGGCGCCATGTCACGTCTTGATTCGCTTGACGCTGCTG	5696	450	437	9727
Ctrl_Mut_v123_050248	MM2nd_10_P_12_B_G_to_T_r5	TCAAAACCGCATGGGGGCGCTATGGCGCCATGTCACGTCTTGATTCGCTTGACGCTGCTG	1017	354	207	7704
Ctrl_Mut_v123_050249	MM2nd_10_P_12_B_G_to_C_r5	TCAAAACCGCACGGGGGCGCTATGGCGCCATGTCACGTCTTGATTCGCTTGACGCTGCTG	882	293	412	6806
Ctrl_Mut_v123_050250	MM2nd_10_P_13_B_G_to_A_r5	TCAAAACCGCAGAGGGGCGCTATGGCGCCATGTCACGTCTTGATTCGCTTGACGCTGCTG	400	307	484	8628
Ctrl_Mut_v123_050251	MM2nd_10_P_13_B_G_to_T_r5	TCAAAACCGCAGTGGGGCGCTATGGCGCCATGTCACGTCTTGATTCGCTTGACGCTGCTG	254	364	288	10854
Ctrl_Mut_v123_050252	MM2nd_10_P_13_B_G_to_C_r5	TCAAAACCGCAGCGGGGCGCTATGGCGCCATGTCACGTCTTGATTCGCTTGACGCTGCTG	341	420	209	12870
Ctrl_Mut_v123_050253	MM2nd_10_P_14_B_G_to_A_r5	TCAAAACCGCAGGAGGGCGCTATGGCGCCATGTCACGTCTTGATTCGCTTGACGCTGCTG	350	354	213	9334
Ctrl_Mut_v123_050254	MM2nd_10_P_14_B_G_to_T_r5	TCAAAACCGCAGGTGGGCGCTATGGCGCCATGTCACGTCTTGATTCGCTTGACGCTGCTG	234	319	379	7494
Ctrl_Mut_v123_050255	MM2nd_10_P_14_B_G_to_C_r5	TCAAAACCGCAGGCGGGCGCTATGGCGCCATGTCACGTCTTGATTCGCTTGACGCTGCTG	386	306	301	9750
Ctrl_Mut_v123_050256	MM2nd_10_P_15_B_G_to_A_r5	TCAAAACCGCAGGGAGGCGCTATGGCGCCATGTCACGTCTTGATTCGCTTGACGCTGCTG	230	242	452	11259
Ctrl_Mut_v123_050257	MM2nd_10_P_15_B_G_to_T_r5	TCAAAACCGCAGGGTGGCGCTATGGCGCCATGTCACGTCTTGATTCGCTTGACGCTGCTG	512	398	253	8202
Ctrl_Mut_v123_050258	MM2nd_10_P_15_B_G_to_C_r5	TCAAAACCGCAGGGCGGCGCTATGGCGCCATGTCACGTCTTGATTCGCTTGACGCTGCTG	333	372	290	13441
Ctrl_Mut_v123_050259	MM2nd_10_P_16_B_G_to_A_r5	TCAAAACCGCAGGGGAGCGCTATGGCGCCATGTCACGTCTTGATTCGCTTGACGCTGCTG	590	438	297	6109
Ctrl_Mut_v123_050260	MM2nd_10_P_16_B_G_to_T_r5	TCAAAACCGCAGGGGTGCGCTATGGCGCCATGTCACGTCTTGATTCGCTTGACGCTGCTG	285	346	277	13106
Ctrl_Mut_v123_050261	MM2nd_10_P_16_B_G_to_C_r5	TCAAAACCGCAGGGGCGCGCTATGGCGCCATGTCACGTCTTGATTCGCTTGACGCTGCTG	328	408	382	10956
Ctrl_Mut_v123_050262	MM2nd_10_P_17_B_G_to_A_r5	TCAAAACCGCAGGGGGACGCTATGGCGCCATGTCACGTCTTGATTCGCTTGACGCTGCTG	237	406	275	10622
Ctrl_Mut_v123_050263	MM2nd_10_P_17_B_G_to_T_r5	TCAAAACCGCAGGGGGTCGCTATGGCGCCATGTCACGTCTTGATTCGCTTGACGCTGCTG	354	441	202	11609
Ctrl_Mut_v123_050264	MM2nd_10_P_17_B_G_to_C_r5	TCAAAACCGCAGGGGGCCGCTATGGCGCCATGTCACGTCTTGATTCGCTTGACGCTGCTG	281	350	218	14935
Ctrl_Mut_v123_050265	MM2nd_10_P_18_B_C_to_A_r5	TCAAAACCGCAGGGGGGAGCTATGGCGCCATGTCACGTCTTGATTCGCTTGACGCTGCTG	466	392	330	9077
Ctrl_Mut_v123_050266	MM2nd_10_P_18_B_C_to_T_r5	TCAAAACCGCAGGGGGGTGCTATGGCGCCATGTCACGTCTTGATTCGCTTGACGCTGCTG	289	425	207	11483
Ctrl_Mut_v123_050267	MM2nd_10_P_18_B_C_to_G_r5	TCAAAACCGCAGGGGGGGGCTATGGCGCCATGTCACGTCTTGATTCGCTTGACGCTGCTG	727	1170	411	6584
Ctrl_Mut_v123_050268	MM2nd_10_P_19_B_G_to_A_r5	TCAAAACCGCAGGGGGGCACTATGGCGCCATGTCACGTCTTGATTCGCTTGACGCTGCTG	527	406	494	3405
Ctrl_Mut_v123_050269	MM2nd_10_P_19_B_G_to_T_r5	TCAAAACCGCAGGGGGGCTCTATGGCGCCATGTCACGTCTTGATTCGCTTGACGCTGCTG	441	491	233	7628
Ctrl_Mut_v123_050270	MM2nd_10_P_19_B_G_to_C_r5	TCAAAACCGCAGGGGGGCCCTATGGCGCCATGTCACGTCTTGATTCGCTTGACGCTGCTG	358	495	279	10284
Ctrl_Mut_v123_050271	MM2nd_10_P_20_B_C_to_A_r5	TCAAAACCGCAGGGGGGCGATATGGCGCCATGTCACGTCTTGATTCGCTTGACGCTGCTG	669	519	921	4823
Ctrl_Mut_v123_050272	MM2nd_10_P_20_B_C_to_T_r5	TCAAAACCGCAGGGGGGCGTTATGGCGCCATGTCACGTCTTGATTCGCTTGACGCTGCTG	531	598	300	9110
Ctrl_Mut_v123_050273	MM2nd_10_P_20_B_C_to_G_r5	TCAAAACCGCAGGGGGGCGGTATGGCGCCATGTCACGTCTTGATTCGCTTGACGCTGCTG	561	502	272	8723
Ctrl_Mut_v123_050274	MM2nd_10_P_21_B_T_to_A_r5	TCAAAACCGCAGGGGGGCGCAATGGCGCCATGTCACGTCTTGATTCGCTTGACGCTGCTG	546	445	329	10681
Ctrl_Mut_v123_050275	MM2nd_10_P_21_B_T_to_C_r5	TCAAAACCGCAGGGGGGCGCCATGGCGCCATGTCACGTCTTGATTCGCTTGACGCTGCTG	336	343	171	7561
Ctrl_Mut_v123_050276	MM2nd_10_P_21_B_T_to_G_r5	TCAAAACCGCAGGGGGGCGCGATGGCGCCATGTCACGTCTTGATTCGCTTGACGCTGCTG	612	327	1173	8338
Ctrl_Mut_v123_050277	MM2nd_10_P_22_B_A_to_T_r5	TCAAAACCGCAGGGGGGCGCTTTGGCGCCATGTCACGTCTTGATTCGCTTGACGCTGCTG	537	408	383	9773
Ctrl_Mut_v123_050278	MM2nd_10_P_22_B_A_to_C_r5	TCAAAACCGCAGGGGGGCGCTCTGGCGCCATGTCACGTCTTGATTCGCTTGACGCTGCTG	597	277	149	11677
Ctrl_Mut_v123_050279	MM2nd_10_P_22_B_A_to_G_r5	TCAAAACCGCAGGGGGGCGCTGTGGCGCCATGTCACGTCTTGATTCGCTTGACGCTGCTG	1077	498	297	10568
Ctrl_Mut_v123_050280	MM2nd_10_P_23_B_T_to_A_r5	TCAAAACCGCAGGGGGGCGCTAAGGCGCCATGTCACGTCTTGATTCGCTTGACGCTGCTG	651	496	219	10720
Ctrl_Mut_v123_050281	MM2nd_10_P_23_B_T_to_C_r5	TCAAAACCGCAGGGGGGCGCTACGGCGCCATGTCACGTCTTGATTCGCTTGACGCTGCTG	673	359	230	9778
Ctrl_Mut_v123_050282	MM2nd_10_P_23_B_T_to_G_r5	TCAAAACCGCAGGGGGGCGCTAGGGCGCCATGTCACGTCTTGATTCGCTTGACGCTGCTG	831	463	229	10394
Ctrl_Mut_v123_050283	MM2nd_10_P_24_B_G_to_A_r5	TCAAAACCGCAGGGGGGCGCTATAGCGCCATGTCACGTCTTGATTCGCTTGACGCTGCTG	1535	391	372	8249
Ctrl_Mut_v123_050284	MM2nd_10_P_24_B_G_to_T_r5	TCAAAACCGCAGGGGGGCGCTATTGCGCCATGTCACGTCTTGATTCGCTTGACGCTGCTG	1909	447	225	10617
Ctrl_Mut_v123_050285	MM2nd_10_P_24_B_G_to_C_r5	TCAAAACCGCAGGGGGGCGCTATCGCGCCATGTCACGTCTTGATTCGCTTGACGCTGCTG	1336	628	283	8238
Ctrl_Mut_v123_050286	MM2nd_10_P_25_B_G_to_A_r5	TCAAAACCGCAGGGGGGCGCTATGACGCCATGTCACGTCTTGATTCGCTTGACGCTGCTG	1230	482	313	7366
Ctrl_Mut_v123_050287	MM2nd_10_P_25_B_G_to_T_r5	TCAAAACCGCAGGGGGGCGCTATGTCGCCATGTCACGTCTTGATTCGCTTGACGCTGCTG	849	458	272	9588
Ctrl_Mut_v123_050288	MM2nd_10_P_25_B_G_to_C_r5	TCAAAACCGCAGGGGGGCGCTATGCCGCCATGTCACGTCTTGATTCGCTTGACGCTGCTG	1011	426	273	7323
Ctrl_Mut_v123_050289	MM2nd_10_P_26_B_C_to_A_r5	TCAAAACCGCAGGGGGGCGCTATGGAGCCATGTCACGTCTTGATTCGCTTGACGCTGCTG	1233	512	276	7290
Ctrl_Mut_v123_050290	MM2nd_10_P_26_B_C_to_T_r5	TCAAAACCGCAGGGGGGCGCTATGGTGCCATGTCACGTCTTGATTCGCTTGACGCTGCTG	881	433	366	7896
Ctrl_Mut_v123_050291	MM2nd_10_P_26_B_C_to_G_r5	TCAAAACCGCAGGGGGGCGCTATGGGGCCATGTCACGTCTTGATTCGCTTGACGCTGCTG	891	604	325	7713
Ctrl_Mut_v123_050292	MM2nd_10_P_27_B_G_to_A_r5	TCAAAACCGCAGGGGGGCGCTATGGCACCATGTCACGTCTTGATTCGCTTGACGCTGCTG	1119	486	419	8400
Ctrl_Mut_v123_050293	MM2nd_10_P_27_B_G_to_T_r5	TCAAAACCGCAGGGGGGCGCTATGGCTCCATGTCACGTCTTGATTCGCTTGACGCTGCTG	862	364	225	8128
Ctrl_Mut_v123_050294	MM2nd_10_P_27_B_G_to_C_r5	TCAAAACCGCAGGGGGGCGCTATGGCCCCATGTCACGTCTTGATTCGCTTGACGCTGCTG	1071	320	222	14165
Ctrl_Mut_v123_050295	MM2nd_10_P_28_B_C_to_A_r5	TCAAAACCGCAGGGGGGCGCTATGGCGACATGTCACGTCTTGATTCGCTTGACGCTGCTG	904	454	403	6333
Ctrl_Mut_v123_050296	MM2nd_10_P_28_B_C_to_T_r5	TCAAAACCGCAGGGGGGCGCTATGGCGTCATGTCACGTCTTGATTCGCTTGACGCTGCTG	844	434	257	11688
Ctrl_Mut_v123_050297	MM2nd_10_P_28_B_C_to_G_r5	TCAAAACCGCAGGGGGGCGCTATGGCGGCATGTCACGTCTTGATTCGCTTGACGCTGCTG	1139	534	342	6909
Ctrl_Mut_v123_050298	MM2nd_10_P_29_B_C_to_A_r5	TCAAAACCGCAGGGGGGCGCTATGGCGCAATGTCACGTCTTGATTCGCTTGACGCTGCTG	846	440	310	7063
Ctrl_Mut_v123_050299	MM2nd_10_P_29_B_C_to_T_r5	TCAAAACCGCAGGGGGGCGCTATGGCGCTATGTCACGTCTTGATTCGCTTGACGCTGCTG	995	335	286	13724
Ctrl_Mut_v123_050300	MM2nd_10_P_29_B_C_to_G_r5	TCAAAACCGCAGGGGGGCGCTATGGCGCGATGTCACGTCTTGATTCGCTTGACGCTGCTG	1423	368	275	5392
Ctrl_Mut_v123_050301	MM2nd_10_P_30_B_A_to_T_r5	TCAAAACCGCAGGGGGGCGCTATGGCGCCTTGTCACGTCTTGATTCGCTTGACGCTGCTG	1427	487	414	8977
Ctrl_Mut_v123_050302	MM2nd_10_P_30_B_A_to_C_r5	TCAAAACCGCAGGGGGGCGCTATGGCGCCCTGTCACGTCTTGATTCGCTTGACGCTGCTG	786	343	247	10941
Ctrl_Mut_v123_050303	MM2nd_10_P_30_B_A_to_G_r5	TCAAAACCGCAGGGGGGCGCTATGGCGCCGTGTCACGTCTTGATTCGCTTGACGCTGCTG	1123	588	279	6391
Ctrl_Mut_v123_050304	MM2nd_10_P_31_B_T_to_A_r5	TCAAAACCGCAGGGGGGCGCTATGGCGCCAAGTCACGTCTTGATTCGCTTGACGCTGCTG	893	333	327	7444
Ctrl_Mut_v123_050305	MM2nd_10_P_31_B_T_to_C_r5	TCAAAACCGCAGGGGGGCGCTATGGCGCCACGTCACGTCTTGATTCGCTTGACGCTGCTG	708	388	278	8792
Ctrl_Mut_v123_050306	MM2nd_10_P_31_B_T_to_G_r5	TCAAAACCGCAGGGGGGCGCTATGGCGCCAGGTCACGTCTTGATTCGCTTGACGCTGCTG	830	458	346	9431
Ctrl_Mut_v123_050307	MM2nd_10_P_32_B_G_to_A_r5	TCAAAACCGCAGGGGGGCGCTATGGCGCCATATCACGTCTTGATTCGCTTGACGCTGCTG	769	353	291	10394
Ctrl_Mut_v123_050308	MM2nd_10_P_32_B_G_to_T_r5	TCAAAACCGCAGGGGGGCGCTATGGCGCCATTTCACGTCTTGATTCGCTTGACGCTGCTG	775	435	301	10819
Ctrl_Mut_v123_050309	MM2nd_10_P_32_B_G_to_C_r5	TCAAAACCGCAGGGGGGCGCTATGGCGCCATCTCACGTCTTGATTCGCTTGACGCTGCTG	820	420	241	8868
Ctrl_Mut_v123_050310	MM2nd_10_P_33_B_T_to_A_r5	TCAAAACCGCAGGGGGGCGCTATGGCGCCATGACACGTCTTGATTCGCTTGACGCTGCTG	785	349	397	8865
Ctrl_Mut_v123_050311	MM2nd_10_P_33_B_T_to_C_r5	TCAAAACCGCAGGGGGGCGCTATGGCGCCATGCCACGTCTTGATTCGCTTGACGCTGCTG	899	552	350	6990
Ctrl_Mut_v123_050312	MM2nd_10_P_33_B_T_to_G_r5	TCAAAACCGCAGGGGGGCGCTATGGCGCCATGGCACGTCTTGATTCGCTTGACGCTGCTG	1020	308	363	12815
Ctrl_Mut_v123_050313	MM2nd_10_P_34_B_C_to_A_r5	TCAAAACCGCAGGGGGGCGCTATGGCGCCATGTAACGTCTTGATTCGCTTGACGCTGCTG	985	540	258	10342
Ctrl_Mut_v123_050314	MM2nd_10_P_34_B_C_to_T_r5	TCAAAACCGCAGGGGGGCGCTATGGCGCCATGTTACGTCTTGATTCGCTTGACGCTGCTG	899	433	302	18082
Ctrl_Mut_v123_050315	MM2nd_10_P_34_B_C_to_G_r5	TCAAAACCGCAGGGGGGCGCTATGGCGCCATGTGACGTCTTGATTCGCTTGACGCTGCTG	909	469	191	10425
Ctrl_Mut_v123_050316	MM2nd_11_P_2_B_C_to_A_r5	CACGGTGACGTAAACGTCGGATATCCGGTTCTTCTGGTCTTGATTCGCTTGACGCTGCTG	352	329	4378	229
Ctrl_Mut_v123_050317	MM2nd_11_P_2_B_C_to_T_r5	CTCGGTGACGTAAACGTCGGATATCCGGTTCTTCTGGTCTTGATTCGCTTGACGCTGCTG	319	262	3532	205
Ctrl_Mut_v123_050318	MM2nd_11_P_2_B_C_to_G_r5	CGCGGTGACGTAAACGTCGGATATCCGGTTCTTCTGGTCTTGATTCGCTTGACGCTGCTG	343	400	3319	476
Ctrl_Mut_v123_050319	MM2nd_11_P_3_B_C_to_A_r5	CCAGGTGACGTAAACGTCGGATATCCGGTTCTTCTGGTCTTGATTCGCTTGACGCTGCTG	347	374	3985	330
Ctrl_Mut_v123_050320	MM2nd_11_P_3_B_C_to_T_r5	CCTGGTGACGTAAACGTCGGATATCCGGTTCTTCTGGTCTTGATTCGCTTGACGCTGCTG	276	347	4258	342
Ctrl_Mut_v123_050321	MM2nd_11_P_3_B_C_to_G_r5	CCGGGTGACGTAAACGTCGGATATCCGGTTCTTCTGGTCTTGATTCGCTTGACGCTGCTG	167	346	3327	317
Ctrl_Mut_v123_050322	MM2nd_11_P_4_B_G_to_A_r5	CCCAGTGACGTAAACGTCGGATATCCGGTTCTTCTGGTCTTGATTCGCTTGACGCTGCTG	236	468	3489	218
Ctrl_Mut_v123_050323	MM2nd_11_P_4_B_G_to_T_r5	CCCTGTGACGTAAACGTCGGATATCCGGTTCTTCTGGTCTTGATTCGCTTGACGCTGCTG	227	473	4115	323
Ctrl_Mut_v123_050324	MM2nd_11_P_4_B_G_to_C_r5	CCCCGTGACGTAAACGTCGGATATCCGGTTCTTCTGGTCTTGATTCGCTTGACGCTGCTG	316	338	6219	624
Ctrl_Mut_v123_050325	MM2nd_11_P_5_B_G_to_A_r5	CCCGATGACGTAAACGTCGGATATCCGGTTCTTCTGGTCTTGATTCGCTTGACGCTGCTG	232	386	5118	248
Ctrl_Mut_v123_050326	MM2nd_11_P_5_B_G_to_T_r5	CCCGTTGACGTAAACGTCGGATATCCGGTTCTTCTGGTCTTGATTCGCTTGACGCTGCTG	227	432	6196	305
Ctrl_Mut_v123_050327	MM2nd_11_P_5_B_G_to_C_r5	CCCGCTGACGTAAACGTCGGATATCCGGTTCTTCTGGTCTTGATTCGCTTGACGCTGCTG	278	394	3788	379
Ctrl_Mut_v123_050328	MM2nd_11_P_6_B_T_to_A_r5	CCCGGAGACGTAAACGTCGGATATCCGGTTCTTCTGGTCTTGATTCGCTTGACGCTGCTG	269	358	5052	297
Ctrl_Mut_v123_050329	MM2nd_11_P_6_B_T_to_C_r5	CCCGGCGACGTAAACGTCGGATATCCGGTTCTTCTGGTCTTGATTCGCTTGACGCTGCTG	340	377	6255	218
Ctrl_Mut_v123_050330	MM2nd_11_P_6_B_T_to_G_r5	CCCGGGGACGTAAACGTCGGATATCCGGTTCTTCTGGTCTTGATTCGCTTGACGCTGCTG	253	465	4722	253
Ctrl_Mut_v123_050331	MM2nd_11_P_7_B_G_to_A_r5	CCCGGTAACGTAAACGTCGGATATCCGGTTCTTCTGGTCTTGATTCGCTTGACGCTGCTG	411	423	4241	383
Ctrl_Mut_v123_050332	MM2nd_11_P_7_B_G_to_T_r5	CCCGGTTACGTAAACGTCGGATATCCGGTTCTTCTGGTCTTGATTCGCTTGACGCTGCTG	280	293	3740	304
Ctrl_Mut_v123_050333	MM2nd_11_P_7_B_G_to_C_r5	CCCGGTCACGTAAACGTCGGATATCCGGTTCTTCTGGTCTTGATTCGCTTGACGCTGCTG	254	286	4177	301
Ctrl_Mut_v123_050334	MM2nd_11_P_8_B_A_to_T_r5	CCCGGTGTCGTAAACGTCGGATATCCGGTTCTTCTGGTCTTGATTCGCTTGACGCTGCTG	234	447	4889	231
Ctrl_Mut_v123_050335	MM2nd_11_P_8_B_A_to_C_r5	CCCGGTGCCGTAAACGTCGGATATCCGGTTCTTCTGGTCTTGATTCGCTTGACGCTGCTG	306	386	5016	332
Ctrl_Mut_v123_050336	MM2nd_11_P_8_B_A_to_G_r5	CCCGGTGGCGTAAACGTCGGATATCCGGTTCTTCTGGTCTTGATTCGCTTGACGCTGCTG	283	359	5101	397
Ctrl_Mut_v123_050337	MM2nd_11_P_9_B_C_to_A_r5	CCCGGTGAAGTAAACGTCGGATATCCGGTTCTTCTGGTCTTGATTCGCTTGACGCTGCTG	272	415	4024	260
Ctrl_Mut_v123_050338	MM2nd_11_P_9_B_C_to_T_r5	CCCGGTGATGTAAACGTCGGATATCCGGTTCTTCTGGTCTTGATTCGCTTGACGCTGCTG	369	351	5820	334
Ctrl_Mut_v123_050339	MM2nd_11_P_9_B_C_to_G_r5	CCCGGTGAGGTAAACGTCGGATATCCGGTTCTTCTGGTCTTGATTCGCTTGACGCTGCTG	286	475	3332	294
Ctrl_Mut_v123_050340	MM2nd_11_P_10_B_G_to_A_r5	CCCGGTGACATAAACGTCGGATATCCGGTTCTTCTGGTCTTGATTCGCTTGACGCTGCTG	278	392	3666	232
Ctrl_Mut_v123_050341	MM2nd_11_P_10_B_G_to_T_r5	CCCGGTGACTTAAACGTCGGATATCCGGTTCTTCTGGTCTTGATTCGCTTGACGCTGCTG	303	324	3452	289
Ctrl_Mut_v123_050342	MM2nd_11_P_10_B_G_to_C_r5	CCCGGTGACCTAAACGTCGGATATCCGGTTCTTCTGGTCTTGATTCGCTTGACGCTGCTG	291	448	4610	240
Ctrl_Mut_v123_050343	MM2nd_11_P_11_B_T_to_A_r5	CCCGGTGACGAAAACGTCGGATATCCGGTTCTTCTGGTCTTGATTCGCTTGACGCTGCTG	221	393	2765	274
Ctrl_Mut_v123_050344	MM2nd_11_P_11_B_T_to_C_r5	CCCGGTGACGCAAACGTCGGATATCCGGTTCTTCTGGTCTTGATTCGCTTGACGCTGCTG	252	433	2768	200
Ctrl_Mut_v123_050345	MM2nd_11_P_11_B_T_to_G_r5	CCCGGTGACGGAAACGTCGGATATCCGGTTCTTCTGGTCTTGATTCGCTTGACGCTGCTG	225	428	9089	345
Ctrl_Mut_v123_050346	MM2nd_11_P_12_B_A_to_T_r5	CCCGGTGACGTTAACGTCGGATATCCGGTTCTTCTGGTCTTGATTCGCTTGACGCTGCTG	339	409	4223	315
Ctrl_Mut_v123_050347	MM2nd_11_P_12_B_A_to_C_r5	CCCGGTGACGTCAACGTCGGATATCCGGTTCTTCTGGTCTTGATTCGCTTGACGCTGCTG	382	259	3765	236
Ctrl_Mut_v123_050348	MM2nd_11_P_12_B_A_to_G_r5	CCCGGTGACGTGAACGTCGGATATCCGGTTCTTCTGGTCTTGATTCGCTTGACGCTGCTG	280	441	6985	170
Ctrl_Mut_v123_050349	MM2nd_11_P_13_B_A_to_T_r5	CCCGGTGACGTATACGTCGGATATCCGGTTCTTCTGGTCTTGATTCGCTTGACGCTGCTG	279	299	3502	251
Ctrl_Mut_v123_050350	MM2nd_11_P_13_B_A_to_C_r5	CCCGGTGACGTACACGTCGGATATCCGGTTCTTCTGGTCTTGATTCGCTTGACGCTGCTG	223	499	3192	198
Ctrl_Mut_v123_050351	MM2nd_11_P_13_B_A_to_G_r5	CCCGGTGACGTAGACGTCGGATATCCGGTTCTTCTGGTCTTGATTCGCTTGACGCTGCTG	324	496	2991	335
Ctrl_Mut_v123_050352	MM2nd_11_P_14_B_A_to_T_r5	CCCGGTGACGTAATCGTCGGATATCCGGTTCTTCTGGTCTTGATTCGCTTGACGCTGCTG	458	429	4497	310
Ctrl_Mut_v123_050353	MM2nd_11_P_14_B_A_to_C_r5	CCCGGTGACGTAACCGTCGGATATCCGGTTCTTCTGGTCTTGATTCGCTTGACGCTGCTG	214	408	3800	313
Ctrl_Mut_v123_050354	MM2nd_11_P_14_B_A_to_G_r5	CCCGGTGACGTAAGCGTCGGATATCCGGTTCTTCTGGTCTTGATTCGCTTGACGCTGCTG	266	450	3429	269
Ctrl_Mut_v123_050355	MM2nd_11_P_15_B_C_to_A_r5	CCCGGTGACGTAAAAGTCGGATATCCGGTTCTTCTGGTCTTGATTCGCTTGACGCTGCTG	403	413	3669	400
Ctrl_Mut_v123_050356	MM2nd_11_P_15_B_C_to_T_r5	CCCGGTGACGTAAATGTCGGATATCCGGTTCTTCTGGTCTTGATTCGCTTGACGCTGCTG	259	414	4330	347
Ctrl_Mut_v123_050357	MM2nd_11_P_15_B_C_to_G_r5	CCCGGTGACGTAAAGGTCGGATATCCGGTTCTTCTGGTCTTGATTCGCTTGACGCTGCTG	364	404	3602	308
Ctrl_Mut_v123_050358	MM2nd_11_P_16_B_G_to_A_r5	CCCGGTGACGTAAACATCGGATATCCGGTTCTTCTGGTCTTGATTCGCTTGACGCTGCTG	270	371	4271	489
Ctrl_Mut_v123_050359	MM2nd_11_P_16_B_G_to_T_r5	CCCGGTGACGTAAACTTCGGATATCCGGTTCTTCTGGTCTTGATTCGCTTGACGCTGCTG	385	505	3682	452
Ctrl_Mut_v123_050360	MM2nd_11_P_16_B_G_to_C_r5	CCCGGTGACGTAAACCTCGGATATCCGGTTCTTCTGGTCTTGATTCGCTTGACGCTGCTG	437	419	3311	311
Ctrl_Mut_v123_050361	MM2nd_11_P_17_B_T_to_A_r5	CCCGGTGACGTAAACGACGGATATCCGGTTCTTCTGGTCTTGATTCGCTTGACGCTGCTG	235	571	3728	209
Ctrl_Mut_v123_050362	MM2nd_11_P_17_B_T_to_C_r5	CCCGGTGACGTAAACGCCGGATATCCGGTTCTTCTGGTCTTGATTCGCTTGACGCTGCTG	316	385	10523	249
Ctrl_Mut_v123_050363	MM2nd_11_P_17_B_T_to_G_r5	CCCGGTGACGTAAACGGCGGATATCCGGTTCTTCTGGTCTTGATTCGCTTGACGCTGCTG	409	343	5584	326
Ctrl_Mut_v123_050364	MM2nd_11_P_18_B_C_to_A_r5	CCCGGTGACGTAAACGTAGGATATCCGGTTCTTCTGGTCTTGATTCGCTTGACGCTGCTG	258	396	4156	418
Ctrl_Mut_v123_050365	MM2nd_11_P_18_B_C_to_T_r5	CCCGGTGACGTAAACGTTGGATATCCGGTTCTTCTGGTCTTGATTCGCTTGACGCTGCTG	239	351	4199	280
Ctrl_Mut_v123_050366	MM2nd_11_P_18_B_C_to_G_r5	CCCGGTGACGTAAACGTGGGATATCCGGTTCTTCTGGTCTTGATTCGCTTGACGCTGCTG	306	505	3861	321
Ctrl_Mut_v123_050367	MM2nd_11_P_19_B_G_to_A_r5	CCCGGTGACGTAAACGTCAGATATCCGGTTCTTCTGGTCTTGATTCGCTTGACGCTGCTG	245	422	4256	248
Ctrl_Mut_v123_050368	MM2nd_11_P_19_B_G_to_T_r5	CCCGGTGACGTAAACGTCTGATATCCGGTTCTTCTGGTCTTGATTCGCTTGACGCTGCTG	412	439	6002	449
Ctrl_Mut_v123_050369	MM2nd_11_P_19_B_G_to_C_r5	CCCGGTGACGTAAACGTCCGATATCCGGTTCTTCTGGTCTTGATTCGCTTGACGCTGCTG	399	362	5925	228
Ctrl_Mut_v123_050370	MM2nd_11_P_20_B_G_to_A_r5	CCCGGTGACGTAAACGTCGAATATCCGGTTCTTCTGGTCTTGATTCGCTTGACGCTGCTG	192	471	4421	215
Ctrl_Mut_v123_050371	MM2nd_11_P_20_B_G_to_T_r5	CCCGGTGACGTAAACGTCGTATATCCGGTTCTTCTGGTCTTGATTCGCTTGACGCTGCTG	308	507	3989	261
Ctrl_Mut_v123_050372	MM2nd_11_P_20_B_G_to_C_r5	CCCGGTGACGTAAACGTCGCATATCCGGTTCTTCTGGTCTTGATTCGCTTGACGCTGCTG	249	347	6588	346
Ctrl_Mut_v123_050373	MM2nd_11_P_21_B_A_to_T_r5	CCCGGTGACGTAAACGTCGGTTATCCGGTTCTTCTGGTCTTGATTCGCTTGACGCTGCTG	339	417	560	240
Ctrl_Mut_v123_050374	MM2nd_11_P_21_B_A_to_C_r5	CCCGGTGACGTAAACGTCGGCTATCCGGTTCTTCTGGTCTTGATTCGCTTGACGCTGCTG	259	332	347	294
Ctrl_Mut_v123_050375	MM2nd_11_P_21_B_A_to_G_r5	CCCGGTGACGTAAACGTCGGGTATCCGGTTCTTCTGGTCTTGATTCGCTTGACGCTGCTG	302	250	1684	257
Ctrl_Mut_v123_050376	MM2nd_11_P_22_B_T_to_A_r5	CCCGGTGACGTAAACGTCGGAAATCCGGTTCTTCTGGTCTTGATTCGCTTGACGCTGCTG	281	515	1089	345
Ctrl_Mut_v123_050377	MM2nd_11_P_22_B_T_to_C_r5	CCCGGTGACGTAAACGTCGGACATCCGGTTCTTCTGGTCTTGATTCGCTTGACGCTGCTG	333	544	7111	224
Ctrl_Mut_v123_050378	MM2nd_11_P_22_B_T_to_G_r5	CCCGGTGACGTAAACGTCGGAGATCCGGTTCTTCTGGTCTTGATTCGCTTGACGCTGCTG	230	476	439	268
Ctrl_Mut_v123_050379	MM2nd_11_P_23_B_A_to_T_r5	CCCGGTGACGTAAACGTCGGATTTCCGGTTCTTCTGGTCTTGATTCGCTTGACGCTGCTG	276	425	4507	394
Ctrl_Mut_v123_050380	MM2nd_11_P_23_B_A_to_C_r5	CCCGGTGACGTAAACGTCGGATCTCCGGTTCTTCTGGTCTTGATTCGCTTGACGCTGCTG	319	418	311	273
Ctrl_Mut_v123_050381	MM2nd_11_P_23_B_A_to_G_r5	CCCGGTGACGTAAACGTCGGATGTCCGGTTCTTCTGGTCTTGATTCGCTTGACGCTGCTG	242	433	1018	432
Ctrl_Mut_v123_050382	MM2nd_11_P_24_B_T_to_A_r5	CCCGGTGACGTAAACGTCGGATAACCGGTTCTTCTGGTCTTGATTCGCTTGACGCTGCTG	237	472	281	405
Ctrl_Mut_v123_050383	MM2nd_11_P_24_B_T_to_C_r5	CCCGGTGACGTAAACGTCGGATACCCGGTTCTTCTGGTCTTGATTCGCTTGACGCTGCTG	256	388	362	365
Ctrl_Mut_v123_050384	MM2nd_11_P_24_B_T_to_G_r5	CCCGGTGACGTAAACGTCGGATAGCCGGTTCTTCTGGTCTTGATTCGCTTGACGCTGCTG	312	291	386	280
Ctrl_Mut_v123_050385	MM2nd_11_P_25_B_C_to_A_r5	CCCGGTGACGTAAACGTCGGATATACGGTTCTTCTGGTCTTGATTCGCTTGACGCTGCTG	276	416	432	422
Ctrl_Mut_v123_050386	MM2nd_11_P_25_B_C_to_T_r5	CCCGGTGACGTAAACGTCGGATATTCGGTTCTTCTGGTCTTGATTCGCTTGACGCTGCTG	401	343	325	457
Ctrl_Mut_v123_050387	MM2nd_11_P_25_B_C_to_G_r5	CCCGGTGACGTAAACGTCGGATATGCGGTTCTTCTGGTCTTGATTCGCTTGACGCTGCTG	200	395	231	293
Ctrl_Mut_v123_050388	MM2nd_11_P_26_B_C_to_A_r5	CCCGGTGACGTAAACGTCGGATATCAGGTTCTTCTGGTCTTGATTCGCTTGACGCTGCTG	396	411	339	447
Ctrl_Mut_v123_050389	MM2nd_11_P_26_B_C_to_T_r5	CCCGGTGACGTAAACGTCGGATATCTGGTTCTTCTGGTCTTGATTCGCTTGACGCTGCTG	240	427	439	298
Ctrl_Mut_v123_050390	MM2nd_11_P_26_B_C_to_G_r5	CCCGGTGACGTAAACGTCGGATATCGGGTTCTTCTGGTCTTGATTCGCTTGACGCTGCTG	361	498	327	348
Ctrl_Mut_v123_050391	MM2nd_11_P_27_B_G_to_A_r5	CCCGGTGACGTAAACGTCGGATATCCAGTTCTTCTGGTCTTGATTCGCTTGACGCTGCTG	280	315	343	336
Ctrl_Mut_v123_050392	MM2nd_11_P_27_B_G_to_T_r5	CCCGGTGACGTAAACGTCGGATATCCTGTTCTTCTGGTCTTGATTCGCTTGACGCTGCTG	476	403	846	302
Ctrl_Mut_v123_050393	MM2nd_11_P_27_B_G_to_C_r5	CCCGGTGACGTAAACGTCGGATATCCCGTTCTTCTGGTCTTGATTCGCTTGACGCTGCTG	604	387	287	448
Ctrl_Mut_v123_050394	MM2nd_11_P_28_B_G_to_A_r5	CCCGGTGACGTAAACGTCGGATATCCGATTCTTCTGGTCTTGATTCGCTTGACGCTGCTG	217	408	506	188
Ctrl_Mut_v123_050395	MM2nd_11_P_28_B_G_to_T_r5	CCCGGTGACGTAAACGTCGGATATCCGTTTCTTCTGGTCTTGATTCGCTTGACGCTGCTG	317	338	758	417
Ctrl_Mut_v123_050396	MM2nd_11_P_28_B_G_to_C_r5	CCCGGTGACGTAAACGTCGGATATCCGCTTCTTCTGGTCTTGATTCGCTTGACGCTGCTG	228	377	938	289
Ctrl_Mut_v123_050397	MM2nd_11_P_29_B_T_to_A_r5	CCCGGTGACGTAAACGTCGGATATCCGGATCTTCTGGTCTTGATTCGCTTGACGCTGCTG	228	557	923	335
Ctrl_Mut_v123_050398	MM2nd_11_P_29_B_T_to_C_r5	CCCGGTGACGTAAACGTCGGATATCCGGCTCTTCTGGTCTTGATTCGCTTGACGCTGCTG	275	353	1246	457
Ctrl_Mut_v123_050399	MM2nd_11_P_29_B_T_to_G_r5	CCCGGTGACGTAAACGTCGGATATCCGGGTCTTCTGGTCTTGATTCGCTTGACGCTGCTG	228	479	1079	237
Ctrl_Mut_v123_050400	MM2nd_11_P_30_B_T_to_A_r5	CCCGGTGACGTAAACGTCGGATATCCGGTACTTCTGGTCTTGATTCGCTTGACGCTGCTG	303	431	3315	264
Ctrl_Mut_v123_050401	MM2nd_11_P_30_B_T_to_C_r5	CCCGGTGACGTAAACGTCGGATATCCGGTCCTTCTGGTCTTGATTCGCTTGACGCTGCTG	357	447	6677	170
Ctrl_Mut_v123_050402	MM2nd_11_P_30_B_T_to_G_r5	CCCGGTGACGTAAACGTCGGATATCCGGTGCTTCTGGTCTTGATTCGCTTGACGCTGCTG	335	518	3102	337
Ctrl_Mut_v123_050403	MM2nd_11_P_31_B_C_to_A_r5	CCCGGTGACGTAAACGTCGGATATCCGGTTATTCTGGTCTTGATTCGCTTGACGCTGCTG	329	314	5132	423
Ctrl_Mut_v123_050404	MM2nd_11_P_31_B_C_to_T_r5	CCCGGTGACGTAAACGTCGGATATCCGGTTTTTCTGGTCTTGATTCGCTTGACGCTGCTG	304	338	3560	351
Ctrl_Mut_v123_050405	MM2nd_11_P_31_B_C_to_G_r5	CCCGGTGACGTAAACGTCGGATATCCGGTTGTTCTGGTCTTGATTCGCTTGACGCTGCTG	154	469	3750	673
Ctrl_Mut_v123_050406	MM2nd_11_P_32_B_T_to_A_r5	CCCGGTGACGTAAACGTCGGATATCCGGTTCATCTGGTCTTGATTCGCTTGACGCTGCTG	351	421	4496	181
Ctrl_Mut_v123_050407	MM2nd_11_P_32_B_T_to_C_r5	CCCGGTGACGTAAACGTCGGATATCCGGTTCCTCTGGTCTTGATTCGCTTGACGCTGCTG	277	542	3809	397
Ctrl_Mut_v123_050408	MM2nd_11_P_32_B_T_to_G_r5	CCCGGTGACGTAAACGTCGGATATCCGGTTCGTCTGGTCTTGATTCGCTTGACGCTGCTG	293	364	4108	314
Ctrl_Mut_v123_050409	MM2nd_11_P_33_B_T_to_A_r5	CCCGGTGACGTAAACGTCGGATATCCGGTTCTACTGGTCTTGATTCGCTTGACGCTGCTG	172	390	4424	239
Ctrl_Mut_v123_050410	MM2nd_11_P_33_B_T_to_C_r5	CCCGGTGACGTAAACGTCGGATATCCGGTTCTCCTGGTCTTGATTCGCTTGACGCTGCTG	350	579	4408	228
Ctrl_Mut_v123_050411	MM2nd_11_P_33_B_T_to_G_r5	CCCGGTGACGTAAACGTCGGATATCCGGTTCTGCTGGTCTTGATTCGCTTGACGCTGCTG	260	521	5266	519
Ctrl_Mut_v123_050412	MM2nd_1_P_5_B_A_to_T_r6	ACACTCATGAGATATCTGATGCCTTCCGTGTGGTTAGTCTTGATTCGCTTGACGCTGCTG	290	254	237	249
Ctrl_Mut_v123_050413	MM2nd_1_P_5_B_A_to_C_r6	ACACCCATGAGATATCTGATGCCTTCCGTGTGGTTAGTCTTGATTCGCTTGACGCTGCTG	342	424	304	286
Ctrl_Mut_v123_050414	MM2nd_1_P_5_B_A_to_G_r6	ACACGCATGAGATATCTGATGCCTTCCGTGTGGTTAGTCTTGATTCGCTTGACGCTGCTG	255	506	310	565
Ctrl_Mut_v123_050415	MM2nd_1_P_6_B_C_to_A_r6	ACACAAATGAGATATCTGATGCCTTCCGTGTGGTTAGTCTTGATTCGCTTGACGCTGCTG	362	402	445	282
Ctrl_Mut_v123_050416	MM2nd_1_P_6_B_C_to_T_r6	ACACATATGAGATATCTGATGCCTTCCGTGTGGTTAGTCTTGATTCGCTTGACGCTGCTG	249	540	378	479
Ctrl_Mut_v123_050417	MM2nd_1_P_6_B_C_to_G_r6	ACACAGATGAGATATCTGATGCCTTCCGTGTGGTTAGTCTTGATTCGCTTGACGCTGCTG	322	374	342	232
Ctrl_Mut_v123_050418	MM2nd_1_P_7_B_A_to_T_r6	ACACACTTGAGATATCTGATGCCTTCCGTGTGGTTAGTCTTGATTCGCTTGACGCTGCTG	184	317	317	325
Ctrl_Mut_v123_050419	MM2nd_1_P_7_B_A_to_C_r6	ACACACCTGAGATATCTGATGCCTTCCGTGTGGTTAGTCTTGATTCGCTTGACGCTGCTG	288	528	280	367
Ctrl_Mut_v123_050420	MM2nd_1_P_7_B_A_to_G_r6	ACACACGTGAGATATCTGATGCCTTCCGTGTGGTTAGTCTTGATTCGCTTGACGCTGCTG	240	360	299	250
Ctrl_Mut_v123_050421	MM2nd_1_P_8_B_T_to_A_r6	ACACACAAGAGATATCTGATGCCTTCCGTGTGGTTAGTCTTGATTCGCTTGACGCTGCTG	333	401	424	229
Ctrl_Mut_v123_050422	MM2nd_1_P_8_B_T_to_C_r6	ACACACACGAGATATCTGATGCCTTCCGTGTGGTTAGTCTTGATTCGCTTGACGCTGCTG	183	419	266	218
Ctrl_Mut_v123_050423	MM2nd_1_P_8_B_T_to_G_r6	ACACACAGGAGATATCTGATGCCTTCCGTGTGGTTAGTCTTGATTCGCTTGACGCTGCTG	252	399	354	312
Ctrl_Mut_v123_050424	MM2nd_1_P_9_B_G_to_A_r6	ACACACATAAGATATCTGATGCCTTCCGTGTGGTTAGTCTTGATTCGCTTGACGCTGCTG	312	403	510	494
Ctrl_Mut_v123_050425	MM2nd_1_P_9_B_G_to_T_r6	ACACACATTAGATATCTGATGCCTTCCGTGTGGTTAGTCTTGATTCGCTTGACGCTGCTG	175	555	292	336
Ctrl_Mut_v123_050426	MM2nd_1_P_9_B_G_to_C_r6	ACACACATCAGATATCTGATGCCTTCCGTGTGGTTAGTCTTGATTCGCTTGACGCTGCTG	375	264	363	191
Ctrl_Mut_v123_050427	MM2nd_1_P_10_B_A_to_T_r6	ACACACATGTGATATCTGATGCCTTCCGTGTGGTTAGTCTTGATTCGCTTGACGCTGCTG	286	593	371	652
Ctrl_Mut_v123_050428	MM2nd_1_P_10_B_A_to_C_r6	ACACACATGCGATATCTGATGCCTTCCGTGTGGTTAGTCTTGATTCGCTTGACGCTGCTG	282	410	247	312
Ctrl_Mut_v123_050429	MM2nd_1_P_10_B_A_to_G_r6	ACACACATGGGATATCTGATGCCTTCCGTGTGGTTAGTCTTGATTCGCTTGACGCTGCTG	332	430	309	279
Ctrl_Mut_v123_050430	MM2nd_1_P_11_B_G_to_A_r6	ACACACATGAAATATCTGATGCCTTCCGTGTGGTTAGTCTTGATTCGCTTGACGCTGCTG	404	399	486	326
Ctrl_Mut_v123_050431	MM2nd_1_P_11_B_G_to_T_r6	ACACACATGATATATCTGATGCCTTCCGTGTGGTTAGTCTTGATTCGCTTGACGCTGCTG	352	406	160	191
Ctrl_Mut_v123_050432	MM2nd_1_P_11_B_G_to_C_r6	ACACACATGACATATCTGATGCCTTCCGTGTGGTTAGTCTTGATTCGCTTGACGCTGCTG	394	521	348	233
Ctrl_Mut_v123_050433	MM2nd_1_P_12_B_A_to_T_r6	ACACACATGAGTTATCTGATGCCTTCCGTGTGGTTAGTCTTGATTCGCTTGACGCTGCTG	371	430	334	317
Ctrl_Mut_v123_050434	MM2nd_1_P_12_B_A_to_C_r6	ACACACATGAGCTATCTGATGCCTTCCGTGTGGTTAGTCTTGATTCGCTTGACGCTGCTG	275	429	352	325
Ctrl_Mut_v123_050435	MM2nd_1_P_12_B_A_to_G_r6	ACACACATGAGGTATCTGATGCCTTCCGTGTGGTTAGTCTTGATTCGCTTGACGCTGCTG	323	318	271	279
Ctrl_Mut_v123_050436	MM2nd_1_P_13_B_T_to_A_r6	ACACACATGAGAAATCTGATGCCTTCCGTGTGGTTAGTCTTGATTCGCTTGACGCTGCTG	235	534	173	297
Ctrl_Mut_v123_050437	MM2nd_1_P_13_B_T_to_C_r6	ACACACATGAGACATCTGATGCCTTCCGTGTGGTTAGTCTTGATTCGCTTGACGCTGCTG	240	380	320	425
Ctrl_Mut_v123_050438	MM2nd_1_P_13_B_T_to_G_r6	ACACACATGAGAGATCTGATGCCTTCCGTGTGGTTAGTCTTGATTCGCTTGACGCTGCTG	193	333	250	303
Ctrl_Mut_v123_050439	MM2nd_1_P_14_B_A_to_T_r6	ACACACATGAGATTTCTGATGCCTTCCGTGTGGTTAGTCTTGATTCGCTTGACGCTGCTG	340	477	240	277
Ctrl_Mut_v123_050440	MM2nd_1_P_14_B_A_to_C_r6	ACACACATGAGATCTCTGATGCCTTCCGTGTGGTTAGTCTTGATTCGCTTGACGCTGCTG	278	200	219	280
Ctrl_Mut_v123_050441	MM2nd_1_P_14_B_A_to_G_r6	ACACACATGAGATGTCTGATGCCTTCCGTGTGGTTAGTCTTGATTCGCTTGACGCTGCTG	295	420	335	414
Ctrl_Mut_v123_050442	MM2nd_1_P_15_B_T_to_A_r6	ACACACATGAGATAACTGATGCCTTCCGTGTGGTTAGTCTTGATTCGCTTGACGCTGCTG	293	492	263	235
Ctrl_Mut_v123_050443	MM2nd_1_P_15_B_T_to_C_r6	ACACACATGAGATACCTGATGCCTTCCGTGTGGTTAGTCTTGATTCGCTTGACGCTGCTG	268	249	208	235
Ctrl_Mut_v123_050444	MM2nd_1_P_15_B_T_to_G_r6	ACACACATGAGATAGCTGATGCCTTCCGTGTGGTTAGTCTTGATTCGCTTGACGCTGCTG	397	339	746	387
Ctrl_Mut_v123_050445	MM2nd_1_P_16_B_C_to_A_r6	ACACACATGAGATATATGATGCCTTCCGTGTGGTTAGTCTTGATTCGCTTGACGCTGCTG	247	406	315	362
Ctrl_Mut_v123_050446	MM2nd_1_P_16_B_C_to_T_r6	ACACACATGAGATATTTGATGCCTTCCGTGTGGTTAGTCTTGATTCGCTTGACGCTGCTG	252	311	287	239
Ctrl_Mut_v123_050447	MM2nd_1_P_16_B_C_to_G_r6	ACACACATGAGATATGTGATGCCTTCCGTGTGGTTAGTCTTGATTCGCTTGACGCTGCTG	794	352	307	210
Ctrl_Mut_v123_050448	MM2nd_1_P_17_B_T_to_A_r6	ACACACATGAGATATCAGATGCCTTCCGTGTGGTTAGTCTTGATTCGCTTGACGCTGCTG	275	476	276	213
Ctrl_Mut_v123_050449	MM2nd_1_P_17_B_T_to_C_r6	ACACACATGAGATATCCGATGCCTTCCGTGTGGTTAGTCTTGATTCGCTTGACGCTGCTG	199	231	338	249
Ctrl_Mut_v123_050450	MM2nd_1_P_17_B_T_to_G_r6	ACACACATGAGATATCGGATGCCTTCCGTGTGGTTAGTCTTGATTCGCTTGACGCTGCTG	255	471	239	226
Ctrl_Mut_v123_050451	MM2nd_1_P_18_B_G_to_A_r6	ACACACATGAGATATCTAATGCCTTCCGTGTGGTTAGTCTTGATTCGCTTGACGCTGCTG	251	279	324	320
Ctrl_Mut_v123_050452	MM2nd_1_P_18_B_G_to_T_r6	ACACACATGAGATATCTTATGCCTTCCGTGTGGTTAGTCTTGATTCGCTTGACGCTGCTG	332	332	314	297
Ctrl_Mut_v123_050453	MM2nd_1_P_18_B_G_to_C_r6	ACACACATGAGATATCTCATGCCTTCCGTGTGGTTAGTCTTGATTCGCTTGACGCTGCTG	294	621	296	332
Ctrl_Mut_v123_050454	MM2nd_1_P_19_B_A_to_T_r6	ACACACATGAGATATCTGTTGCCTTCCGTGTGGTTAGTCTTGATTCGCTTGACGCTGCTG	319	480	284	221
Ctrl_Mut_v123_050455	MM2nd_1_P_19_B_A_to_C_r6	ACACACATGAGATATCTGCTGCCTTCCGTGTGGTTAGTCTTGATTCGCTTGACGCTGCTG	332	520	291	247
Ctrl_Mut_v123_050456	MM2nd_1_P_19_B_A_to_G_r6	ACACACATGAGATATCTGGTGCCTTCCGTGTGGTTAGTCTTGATTCGCTTGACGCTGCTG	271	344	247	315
Ctrl_Mut_v123_050457	MM2nd_1_P_20_B_T_to_A_r6	ACACACATGAGATATCTGAAGCCTTCCGTGTGGTTAGTCTTGATTCGCTTGACGCTGCTG	296	331	255	293
Ctrl_Mut_v123_050458	MM2nd_1_P_20_B_T_to_C_r6	ACACACATGAGATATCTGACGCCTTCCGTGTGGTTAGTCTTGATTCGCTTGACGCTGCTG	387	390	320	323
Ctrl_Mut_v123_050459	MM2nd_1_P_20_B_T_to_G_r6	ACACACATGAGATATCTGAGGCCTTCCGTGTGGTTAGTCTTGATTCGCTTGACGCTGCTG	257	369	284	287
Ctrl_Mut_v123_050460	MM2nd_1_P_21_B_G_to_A_r6	ACACACATGAGATATCTGATACCTTCCGTGTGGTTAGTCTTGATTCGCTTGACGCTGCTG	310	419	280	271
Ctrl_Mut_v123_050461	MM2nd_1_P_21_B_G_to_T_r6	ACACACATGAGATATCTGATTCCTTCCGTGTGGTTAGTCTTGATTCGCTTGACGCTGCTG	176	308	205	353
Ctrl_Mut_v123_050462	MM2nd_1_P_21_B_G_to_C_r6	ACACACATGAGATATCTGATCCCTTCCGTGTGGTTAGTCTTGATTCGCTTGACGCTGCTG	344	453	204	341
Ctrl_Mut_v123_050463	MM2nd_1_P_22_B_C_to_A_r6	ACACACATGAGATATCTGATGACTTCCGTGTGGTTAGTCTTGATTCGCTTGACGCTGCTG	257	496	635	238
Ctrl_Mut_v123_050464	MM2nd_1_P_22_B_C_to_T_r6	ACACACATGAGATATCTGATGTCTTCCGTGTGGTTAGTCTTGATTCGCTTGACGCTGCTG	221	315	156	239
Ctrl_Mut_v123_050465	MM2nd_1_P_22_B_C_to_G_r6	ACACACATGAGATATCTGATGGCTTCCGTGTGGTTAGTCTTGATTCGCTTGACGCTGCTG	269	339	245	282
Ctrl_Mut_v123_050466	MM2nd_1_P_23_B_C_to_A_r6	ACACACATGAGATATCTGATGCATTCCGTGTGGTTAGTCTTGATTCGCTTGACGCTGCTG	209	452	372	319
Ctrl_Mut_v123_050467	MM2nd_1_P_23_B_C_to_T_r6	ACACACATGAGATATCTGATGCTTTCCGTGTGGTTAGTCTTGATTCGCTTGACGCTGCTG	246	324	323	363
Ctrl_Mut_v123_050468	MM2nd_1_P_23_B_C_to_G_r6	ACACACATGAGATATCTGATGCGTTCCGTGTGGTTAGTCTTGATTCGCTTGACGCTGCTG	370	316	291	483
Ctrl_Mut_v123_050469	MM2nd_1_P_24_B_T_to_A_r6	ACACACATGAGATATCTGATGCCATCCGTGTGGTTAGTCTTGATTCGCTTGACGCTGCTG	247	316	361	484
Ctrl_Mut_v123_050470	MM2nd_1_P_24_B_T_to_C_r6	ACACACATGAGATATCTGATGCCCTCCGTGTGGTTAGTCTTGATTCGCTTGACGCTGCTG	315	357	272	260
Ctrl_Mut_v123_050471	MM2nd_1_P_24_B_T_to_G_r6	ACACACATGAGATATCTGATGCCGTCCGTGTGGTTAGTCTTGATTCGCTTGACGCTGCTG	313	361	282	379
Ctrl_Mut_v123_050472	MM2nd_1_P_25_B_T_to_A_r6	ACACACATGAGATATCTGATGCCTACCGTGTGGTTAGTCTTGATTCGCTTGACGCTGCTG	211	383	374	286
Ctrl_Mut_v123_050473	MM2nd_1_P_25_B_T_to_C_r6	ACACACATGAGATATCTGATGCCTCCCGTGTGGTTAGTCTTGATTCGCTTGACGCTGCTG	323	337	269	319
Ctrl_Mut_v123_050474	MM2nd_1_P_25_B_T_to_G_r6	ACACACATGAGATATCTGATGCCTGCCGTGTGGTTAGTCTTGATTCGCTTGACGCTGCTG	344	402	260	271
Ctrl_Mut_v123_050475	MM2nd_1_P_26_B_C_to_A_r6	ACACACATGAGATATCTGATGCCTTACGTGTGGTTAGTCTTGATTCGCTTGACGCTGCTG	337	382	276	260
Ctrl_Mut_v123_050476	MM2nd_1_P_26_B_C_to_T_r6	ACACACATGAGATATCTGATGCCTTTCGTGTGGTTAGTCTTGATTCGCTTGACGCTGCTG	368	414	312	279
Ctrl_Mut_v123_050477	MM2nd_1_P_26_B_C_to_G_r6	ACACACATGAGATATCTGATGCCTTGCGTGTGGTTAGTCTTGATTCGCTTGACGCTGCTG	286	351	206	303
Ctrl_Mut_v123_050478	MM2nd_1_P_27_B_C_to_A_r6	ACACACATGAGATATCTGATGCCTTCAGTGTGGTTAGTCTTGATTCGCTTGACGCTGCTG	362	354	253	297
Ctrl_Mut_v123_050479	MM2nd_1_P_27_B_C_to_T_r6	ACACACATGAGATATCTGATGCCTTCTGTGTGGTTAGTCTTGATTCGCTTGACGCTGCTG	265	300	286	273
Ctrl_Mut_v123_050480	MM2nd_1_P_27_B_C_to_G_r6	ACACACATGAGATATCTGATGCCTTCGGTGTGGTTAGTCTTGATTCGCTTGACGCTGCTG	334	309	255	319
Ctrl_Mut_v123_050481	MM2nd_1_P_28_B_G_to_A_r6	ACACACATGAGATATCTGATGCCTTCCATGTGGTTAGTCTTGATTCGCTTGACGCTGCTG	245	364	259	218
Ctrl_Mut_v123_050482	MM2nd_1_P_28_B_G_to_T_r6	ACACACATGAGATATCTGATGCCTTCCTTGTGGTTAGTCTTGATTCGCTTGACGCTGCTG	327	471	245	294
Ctrl_Mut_v123_050483	MM2nd_1_P_28_B_G_to_C_r6	ACACACATGAGATATCTGATGCCTTCCCTGTGGTTAGTCTTGATTCGCTTGACGCTGCTG	411	403	286	218
Ctrl_Mut_v123_050484	MM2nd_1_P_29_B_T_to_A_r6	ACACACATGAGATATCTGATGCCTTCCGAGTGGTTAGTCTTGATTCGCTTGACGCTGCTG	261	360	394	220
Ctrl_Mut_v123_050485	MM2nd_1_P_29_B_T_to_C_r6	ACACACATGAGATATCTGATGCCTTCCGCGTGGTTAGTCTTGATTCGCTTGACGCTGCTG	195	467	292	225
Ctrl_Mut_v123_050486	MM2nd_1_P_29_B_T_to_G_r6	ACACACATGAGATATCTGATGCCTTCCGGGTGGTTAGTCTTGATTCGCTTGACGCTGCTG	460	444	330	337
Ctrl_Mut_v123_050487	MM2nd_1_P_30_B_G_to_A_r6	ACACACATGAGATATCTGATGCCTTCCGTATGGTTAGTCTTGATTCGCTTGACGCTGCTG	354	398	280	284
Ctrl_Mut_v123_050488	MM2nd_1_P_30_B_G_to_T_r6	ACACACATGAGATATCTGATGCCTTCCGTTTGGTTAGTCTTGATTCGCTTGACGCTGCTG	296	404	162	325
Ctrl_Mut_v123_050489	MM2nd_1_P_30_B_G_to_C_r6	ACACACATGAGATATCTGATGCCTTCCGTCTGGTTAGTCTTGATTCGCTTGACGCTGCTG	210	351	343	333
Ctrl_Mut_v123_050490	MM2nd_1_P_31_B_T_to_A_r6	ACACACATGAGATATCTGATGCCTTCCGTGAGGTTAGTCTTGATTCGCTTGACGCTGCTG	380	520	255	285
Ctrl_Mut_v123_050491	MM2nd_1_P_31_B_T_to_C_r6	ACACACATGAGATATCTGATGCCTTCCGTGCGGTTAGTCTTGATTCGCTTGACGCTGCTG	324	491	254	400
Ctrl_Mut_v123_050492	MM2nd_1_P_31_B_T_to_G_r6	ACACACATGAGATATCTGATGCCTTCCGTGGGGTTAGTCTTGATTCGCTTGACGCTGCTG	207	397	302	432
Ctrl_Mut_v123_050493	MM2nd_1_P_32_B_G_to_A_r6	ACACACATGAGATATCTGATGCCTTCCGTGTAGTTAGTCTTGATTCGCTTGACGCTGCTG	261	376	443	410
Ctrl_Mut_v123_050494	MM2nd_1_P_32_B_G_to_T_r6	ACACACATGAGATATCTGATGCCTTCCGTGTTGTTAGTCTTGATTCGCTTGACGCTGCTG	318	371	222	331
Ctrl_Mut_v123_050495	MM2nd_1_P_32_B_G_to_C_r6	ACACACATGAGATATCTGATGCCTTCCGTGTCGTTAGTCTTGATTCGCTTGACGCTGCTG	276	331	288	328
Ctrl_Mut_v123_050496	MM2nd_1_P_33_B_G_to_A_r6	ACACACATGAGATATCTGATGCCTTCCGTGTGATTAGTCTTGATTCGCTTGACGCTGCTG	382	500	334	334
Ctrl_Mut_v123_050497	MM2nd_1_P_33_B_G_to_T_r6	ACACACATGAGATATCTGATGCCTTCCGTGTGTTTAGTCTTGATTCGCTTGACGCTGCTG	243	357	267	285
Ctrl_Mut_v123_050498	MM2nd_1_P_33_B_G_to_C_r6	ACACACATGAGATATCTGATGCCTTCCGTGTGCTTAGTCTTGATTCGCTTGACGCTGCTG	271	339	309	321
Ctrl_Mut_v123_050499	MM2nd_1_P_34_B_T_to_A_r6	ACACACATGAGATATCTGATGCCTTCCGTGTGGATAGTCTTGATTCGCTTGACGCTGCTG	329	439	479	366
Ctrl_Mut_v123_050500	MM2nd_1_P_34_B_T_to_C_r6	ACACACATGAGATATCTGATGCCTTCCGTGTGGCTAGTCTTGATTCGCTTGACGCTGCTG	234	471	345	367
Ctrl_Mut_v123_050501	MM2nd_1_P_34_B_T_to_G_r6	ACACACATGAGATATCTGATGCCTTCCGTGTGGGTAGTCTTGATTCGCTTGACGCTGCTG	289	361	339	222
Ctrl_Mut_v123_050502	MM2nd_1_P_35_B_T_to_A_r6	ACACACATGAGATATCTGATGCCTTCCGTGTGGTAAGTCTTGATTCGCTTGACGCTGCTG	269	323	331	257
Ctrl_Mut_v123_050503	MM2nd_1_P_35_B_T_to_C_r6	ACACACATGAGATATCTGATGCCTTCCGTGTGGTCAGTCTTGATTCGCTTGACGCTGCTG	293	415	638	347
Ctrl_Mut_v123_050504	MM2nd_1_P_35_B_T_to_G_r6	ACACACATGAGATATCTGATGCCTTCCGTGTGGTGAGTCTTGATTCGCTTGACGCTGCTG	288	274	777	269
Ctrl_Mut_v123_050505	MM2nd_1_P_36_B_A_to_T_r6	ACACACATGAGATATCTGATGCCTTCCGTGTGGTTTGTCTTGATTCGCTTGACGCTGCTG	191	425	302	205
Ctrl_Mut_v123_050506	MM2nd_1_P_36_B_A_to_C_r6	ACACACATGAGATATCTGATGCCTTCCGTGTGGTTCGTCTTGATTCGCTTGACGCTGCTG	195	295	250	187
Ctrl_Mut_v123_050507	MM2nd_1_P_36_B_A_to_G_r6	ACACACATGAGATATCTGATGCCTTCCGTGTGGTTGGTCTTGATTCGCTTGACGCTGCTG	301	409	334	350
Ctrl_Mut_v123_050508	MM2nd_1_P_37_B_G_to_A_r6	ACACACATGAGATATCTGATGCCTTCCGTGTGGTTAGTCTTGATTCGCTTGACGCTGCTG	218	425	307	188
Ctrl_Mut_v123_050509	MM2nd_1_P_37_B_G_to_T_r6	ACACACATGAGATATCTGATGCCTTCCGTGTGGTTAGTCTTGATTCGCTTGACGCTGCTG	282	326	270	443
Ctrl_Mut_v123_050510	MM2nd_1_P_37_B_G_to_C_r6	ACACACATGAGATATCTGATGCCTTCCGTGTGGTTAGTCTTGATTCGCTTGACGCTGCTG	303	419	269	256
Ctrl_Mut_v123_050511	MM2nd_1_P_38_B_C_to_A_r6	ACACACATGAGATATCTGATGCCTTCCGTGTGGTTAGTCTTGATTCGCTTGACGCTGCTG	231	472	281	304
Ctrl_Mut_v123_050512	MM2nd_1_P_38_B_C_to_T_r6	ACACACATGAGATATCTGATGCCTTCCGTGTGGTTAGTCTTGATTCGCTTGACGCTGCTG	331	502	210	343
Ctrl_Mut_v123_050513	MM2nd_1_P_38_B_C_to_G_r6	ACACACATGAGATATCTGATGCCTTCCGTGTGGTTAGTCTTGATTCGCTTGACGCTGCTG	348	348	329	381
Ctrl_Mut_v123_050514	MM2nd_1_P_39_B_C_to_A_r6	ACACACATGAGATATCTGATGCCTTCCGTGTGGTTAGTCTTGATTCGCTTGACGCTGCTG	365	446	373	347
Ctrl_Mut_v123_050515	MM2nd_1_P_39_B_C_to_T_r6	ACACACATGAGATATCTGATGCCTTCCGTGTGGTTAGTCTTGATTCGCTTGACGCTGCTG	274	371	330	203
Ctrl_Mut_v123_050516	MM2nd_1_P_39_B_C_to_G_r6	ACACACATGAGATATCTGATGCCTTCCGTGTGGTTAGTCTTGATTCGCTTGACGCTGCTG	648	391	279	373
Ctrl_Mut_v123_050517	MM2nd_1_P_40_B_A_to_T_r6	ACACACATGAGATATCTGATGCCTTCCGTGTGGTTAGTCTTGATTCGCTTGACGCTGCTG	395	229	216	230
Ctrl_Mut_v123_050518	MM2nd_1_P_40_B_A_to_C_r6	ACACACATGAGATATCTGATGCCTTCCGTGTGGTTAGTCTTGATTCGCTTGACGCTGCTG	286	1363	235	342
Ctrl_Mut_v123_050519	MM2nd_1_P_40_B_A_to_G_r6	ACACACATGAGATATCTGATGCCTTCCGTGTGGTTAGTCTTGATTCGCTTGACGCTGCTG	411	325	391	384
Ctrl_Mut_v123_050520	MM2nd_1_P_41_B_G_to_A_r6	ACACACATGAGATATCTGATGCCTTCCGTGTGGTTAGTCTTGATTCGCTTGACGCTGCTG	300	363	305	202
Ctrl_Mut_v123_050521	MM2nd_1_P_41_B_G_to_T_r6	ACACACATGAGATATCTGATGCCTTCCGTGTGGTTAGTCTTGATTCGCTTGACGCTGCTG	327	369	462	268
Ctrl_Mut_v123_050522	MM2nd_1_P_41_B_G_to_C_r6	ACACACATGAGATATCTGATGCCTTCCGTGTGGTTAGTCTTGATTCGCTTGACGCTGCTG	342	379	355	291
Ctrl_Mut_v123_050523	MM2nd_1_P_42_B_G_to_A_r6	ACACACATGAGATATCTGATGCCTTCCGTGTGGTTAGTCTTGATTCGCTTGACGCTGCTG	444	568	333	213
Ctrl_Mut_v123_050524	MM2nd_1_P_42_B_G_to_T_r6	ACACACATGAGATATCTGATGCCTTCCGTGTGGTTAGTCTTGATTCGCTTGACGCTGCTG	303	528	381	252
Ctrl_Mut_v123_050525	MM2nd_1_P_42_B_G_to_C_r6	ACACACATGAGATATCTGATGCCTTCCGTGTGGTTAGTCTTGATTCGCTTGACGCTGCTG	360	301	281	311
Ctrl_Mut_v123_050526	MM2nd_2_P_2_B_A_to_T_r6	GTGATGGCGCCTGTTATCTTCTGCCCTGTTCCGGTAGTCTTGATTCGCTTGACGCTGCTG	303	609	282	274
Ctrl_Mut_v123_050527	MM2nd_2_P_2_B_A_to_C_r6	GCGATGGCGCCTGTTATCTTCTGCCCTGTTCCGGTAGTCTTGATTCGCTTGACGCTGCTG	397	378	480	266
Ctrl_Mut_v123_050528	MM2nd_2_P_2_B_A_to_G_r6	GGGATGGCGCCTGTTATCTTCTGCCCTGTTCCGGTAGTCTTGATTCGCTTGACGCTGCTG	385	306	239	314
Ctrl_Mut_v123_050529	MM2nd_2_P_3_B_G_to_A_r6	GAAATGGCGCCTGTTATCTTCTGCCCTGTTCCGGTAGTCTTGATTCGCTTGACGCTGCTG	395	386	312	394
Ctrl_Mut_v123_050530	MM2nd_2_P_3_B_G_to_T_r6	GATATGGCGCCTGTTATCTTCTGCCCTGTTCCGGTAGTCTTGATTCGCTTGACGCTGCTG	409	347	350	352
Ctrl_Mut_v123_050531	MM2nd_2_P_3_B_G_to_C_r6	GACATGGCGCCTGTTATCTTCTGCCCTGTTCCGGTAGTCTTGATTCGCTTGACGCTGCTG	188	365	238	354
Ctrl_Mut_v123_050532	MM2nd_2_P_4_B_A_to_T_r6	GAGTTGGCGCCTGTTATCTTCTGCCCTGTTCCGGTAGTCTTGATTCGCTTGACGCTGCTG	371	439	385	282
Ctrl_Mut_v123_050533	MM2nd_2_P_4_B_A_to_C_r6	GAGCTGGCGCCTGTTATCTTCTGCCCTGTTCCGGTAGTCTTGATTCGCTTGACGCTGCTG	321	387	357	303
Ctrl_Mut_v123_050534	MM2nd_2_P_4_B_A_to_G_r6	GAGGTGGCGCCTGTTATCTTCTGCCCTGTTCCGGTAGTCTTGATTCGCTTGACGCTGCTG	347	237	355	234
Ctrl_Mut_v123_050535	MM2nd_2_P_5_B_T_to_A_r6	GAGAAGGCGCCTGTTATCTTCTGCCCTGTTCCGGTAGTCTTGATTCGCTTGACGCTGCTG	244	363	328	214
Ctrl_Mut_v123_050536	MM2nd_2_P_5_B_T_to_C_r6	GAGACGGCGCCTGTTATCTTCTGCCCTGTTCCGGTAGTCTTGATTCGCTTGACGCTGCTG	337	326	321	296
Ctrl_Mut_v123_050537	MM2nd_2_P_5_B_T_to_G_r6	GAGAGGGCGCCTGTTATCTTCTGCCCTGTTCCGGTAGTCTTGATTCGCTTGACGCTGCTG	246	252	202	164
Ctrl_Mut_v123_050538	MM2nd_2_P_6_B_G_to_A_r6	GAGATAGCGCCTGTTATCTTCTGCCCTGTTCCGGTAGTCTTGATTCGCTTGACGCTGCTG	316	367	235	138
Ctrl_Mut_v123_050539	MM2nd_2_P_6_B_G_to_T_r6	GAGATTGCGCCTGTTATCTTCTGCCCTGTTCCGGTAGTCTTGATTCGCTTGACGCTGCTG	298	492	248	235
Ctrl_Mut_v123_050540	MM2nd_2_P_6_B_G_to_C_r6	GAGATCGCGCCTGTTATCTTCTGCCCTGTTCCGGTAGTCTTGATTCGCTTGACGCTGCTG	335	496	400	345
Ctrl_Mut_v123_050541	MM2nd_2_P_7_B_G_to_A_r6	GAGATGACGCCTGTTATCTTCTGCCCTGTTCCGGTAGTCTTGATTCGCTTGACGCTGCTG	194	352	192	298
Ctrl_Mut_v123_050542	MM2nd_2_P_7_B_G_to_T_r6	GAGATGTCGCCTGTTATCTTCTGCCCTGTTCCGGTAGTCTTGATTCGCTTGACGCTGCTG	340	408	361	304
Ctrl_Mut_v123_050543	MM2nd_2_P_7_B_G_to_C_r6	GAGATGCCGCCTGTTATCTTCTGCCCTGTTCCGGTAGTCTTGATTCGCTTGACGCTGCTG	271	522	315	340
Ctrl_Mut_v123_050544	MM2nd_2_P_8_B_C_to_A_r6	GAGATGGAGCCTGTTATCTTCTGCCCTGTTCCGGTAGTCTTGATTCGCTTGACGCTGCTG	276	314	292	325
Ctrl_Mut_v123_050545	MM2nd_2_P_8_B_C_to_T_r6	GAGATGGTGCCTGTTATCTTCTGCCCTGTTCCGGTAGTCTTGATTCGCTTGACGCTGCTG	391	488	349	307
Ctrl_Mut_v123_050546	MM2nd_2_P_8_B_C_to_G_r6	GAGATGGGGCCTGTTATCTTCTGCCCTGTTCCGGTAGTCTTGATTCGCTTGACGCTGCTG	305	452	458	301
Ctrl_Mut_v123_050547	MM2nd_2_P_9_B_G_to_A_r6	GAGATGGCACCTGTTATCTTCTGCCCTGTTCCGGTAGTCTTGATTCGCTTGACGCTGCTG	272	512	372	277
Ctrl_Mut_v123_050548	MM2nd_2_P_9_B_G_to_T_r6	GAGATGGCTCCTGTTATCTTCTGCCCTGTTCCGGTAGTCTTGATTCGCTTGACGCTGCTG	296	250	1215	285
Ctrl_Mut_v123_050549	MM2nd_2_P_9_B_G_to_C_r6	GAGATGGCCCCTGTTATCTTCTGCCCTGTTCCGGTAGTCTTGATTCGCTTGACGCTGCTG	531	406	320	325
Ctrl_Mut_v123_050550	MM2nd_2_P_10_B_C_to_A_r6	GAGATGGCGACTGTTATCTTCTGCCCTGTTCCGGTAGTCTTGATTCGCTTGACGCTGCTG	364	311	360	308
Ctrl_Mut_v123_050551	MM2nd_2_P_10_B_C_to_T_r6	GAGATGGCGTCTGTTATCTTCTGCCCTGTTCCGGTAGTCTTGATTCGCTTGACGCTGCTG	375	396	308	217
Ctrl_Mut_v123_050552	MM2nd_2_P_10_B_C_to_G_r6	GAGATGGCGGCTGTTATCTTCTGCCCTGTTCCGGTAGTCTTGATTCGCTTGACGCTGCTG	363	255	235	369
Ctrl_Mut_v123_050553	MM2nd_2_P_11_B_C_to_A_r6	GAGATGGCGCATGTTATCTTCTGCCCTGTTCCGGTAGTCTTGATTCGCTTGACGCTGCTG	257	509	223	212
Ctrl_Mut_v123_050554	MM2nd_2_P_11_B_C_to_T_r6	GAGATGGCGCTTGTTATCTTCTGCCCTGTTCCGGTAGTCTTGATTCGCTTGACGCTGCTG	396	463	303	346
Ctrl_Mut_v123_050555	MM2nd_2_P_11_B_C_to_G_r6	GAGATGGCGCGTGTTATCTTCTGCCCTGTTCCGGTAGTCTTGATTCGCTTGACGCTGCTG	222	294	284	312
Ctrl_Mut_v123_050556	MM2nd_2_P_12_B_T_to_A_r6	GAGATGGCGCCAGTTATCTTCTGCCCTGTTCCGGTAGTCTTGATTCGCTTGACGCTGCTG	350	407	444	353
Ctrl_Mut_v123_050557	MM2nd_2_P_12_B_T_to_C_r6	GAGATGGCGCCCGTTATCTTCTGCCCTGTTCCGGTAGTCTTGATTCGCTTGACGCTGCTG	208	461	251	309
Ctrl_Mut_v123_050558	MM2nd_2_P_12_B_T_to_G_r6	GAGATGGCGCCGGTTATCTTCTGCCCTGTTCCGGTAGTCTTGATTCGCTTGACGCTGCTG	387	360	506	413
Ctrl_Mut_v123_050559	MM2nd_2_P_13_B_G_to_A_r6	GAGATGGCGCCTATTATCTTCTGCCCTGTTCCGGTAGTCTTGATTCGCTTGACGCTGCTG	292	402	337	319
Ctrl_Mut_v123_050560	MM2nd_2_P_13_B_G_to_T_r6	GAGATGGCGCCTTTTATCTTCTGCCCTGTTCCGGTAGTCTTGATTCGCTTGACGCTGCTG	306	414	266	347
Ctrl_Mut_v123_050561	MM2nd_2_P_13_B_G_to_C_r6	GAGATGGCGCCTCTTATCTTCTGCCCTGTTCCGGTAGTCTTGATTCGCTTGACGCTGCTG	261	421	343	341
Ctrl_Mut_v123_050562	MM2nd_2_P_14_B_T_to_A_r6	GAGATGGCGCCTGATATCTTCTGCCCTGTTCCGGTAGTCTTGATTCGCTTGACGCTGCTG	278	422	304	393
Ctrl_Mut_v123_050563	MM2nd_2_P_14_B_T_to_C_r6	GAGATGGCGCCTGCTATCTTCTGCCCTGTTCCGGTAGTCTTGATTCGCTTGACGCTGCTG	330	424	302	217
Ctrl_Mut_v123_050564	MM2nd_2_P_14_B_T_to_G_r6	GAGATGGCGCCTGGTATCTTCTGCCCTGTTCCGGTAGTCTTGATTCGCTTGACGCTGCTG	237	462	292	262
Ctrl_Mut_v123_050565	MM2nd_2_P_15_B_T_to_A_r6	GAGATGGCGCCTGTAATCTTCTGCCCTGTTCCGGTAGTCTTGATTCGCTTGACGCTGCTG	240	306	313	341
Ctrl_Mut_v123_050566	MM2nd_2_P_15_B_T_to_C_r6	GAGATGGCGCCTGTCATCTTCTGCCCTGTTCCGGTAGTCTTGATTCGCTTGACGCTGCTG	352	304	351	616
Ctrl_Mut_v123_050567	MM2nd_2_P_15_B_T_to_G_r6	GAGATGGCGCCTGTGATCTTCTGCCCTGTTCCGGTAGTCTTGATTCGCTTGACGCTGCTG	216	300	461	294
Ctrl_Mut_v123_050568	MM2nd_2_P_16_B_A_to_T_r6	GAGATGGCGCCTGTTTTCTTCTGCCCTGTTCCGGTAGTCTTGATTCGCTTGACGCTGCTG	366	386	243	279
Ctrl_Mut_v123_050569	MM2nd_2_P_16_B_A_to_C_r6	GAGATGGCGCCTGTTCTCTTCTGCCCTGTTCCGGTAGTCTTGATTCGCTTGACGCTGCTG	384	373	344	364
Ctrl_Mut_v123_050570	MM2nd_2_P_16_B_A_to_G_r6	GAGATGGCGCCTGTTGTCTTCTGCCCTGTTCCGGTAGTCTTGATTCGCTTGACGCTGCTG	342	337	405	278
Ctrl_Mut_v123_050571	MM2nd_2_P_17_B_T_to_A_r6	GAGATGGCGCCTGTTAACTTCTGCCCTGTTCCGGTAGTCTTGATTCGCTTGACGCTGCTG	307	475	365	334
Ctrl_Mut_v123_050572	MM2nd_2_P_17_B_T_to_C_r6	GAGATGGCGCCTGTTACCTTCTGCCCTGTTCCGGTAGTCTTGATTCGCTTGACGCTGCTG	335	563	467	261
Ctrl_Mut_v123_050573	MM2nd_2_P_17_B_T_to_G_r6	GAGATGGCGCCTGTTAGCTTCTGCCCTGTTCCGGTAGTCTTGATTCGCTTGACGCTGCTG	218	443	300	208
Ctrl_Mut_v123_050574	MM2nd_2_P_18_B_C_to_A_r6	GAGATGGCGCCTGTTATATTCTGCCCTGTTCCGGTAGTCTTGATTCGCTTGACGCTGCTG	298	238	221	300
Ctrl_Mut_v123_050575	MM2nd_2_P_18_B_C_to_T_r6	GAGATGGCGCCTGTTATTTTCTGCCCTGTTCCGGTAGTCTTGATTCGCTTGACGCTGCTG	370	307	206	246
Ctrl_Mut_v123_050576	MM2nd_2_P_18_B_C_to_G_r6	GAGATGGCGCCTGTTATGTTCTGCCCTGTTCCGGTAGTCTTGATTCGCTTGACGCTGCTG	324	362	260	398
Ctrl_Mut_v123_050577	MM2nd_2_P_19_B_T_to_A_r6	GAGATGGCGCCTGTTATCATCTGCCCTGTTCCGGTAGTCTTGATTCGCTTGACGCTGCTG	285	306	228	234
Ctrl_Mut_v123_050578	MM2nd_2_P_19_B_T_to_C_r6	GAGATGGCGCCTGTTATCCTCTGCCCTGTTCCGGTAGTCTTGATTCGCTTGACGCTGCTG	330	620	249	250
Ctrl_Mut_v123_050579	MM2nd_2_P_19_B_T_to_G_r6	GAGATGGCGCCTGTTATCGTCTGCCCTGTTCCGGTAGTCTTGATTCGCTTGACGCTGCTG	266	336	266	325
Ctrl_Mut_v123_050580	MM2nd_2_P_20_B_T_to_A_r6	GAGATGGCGCCTGTTATCTACTGCCCTGTTCCGGTAGTCTTGATTCGCTTGACGCTGCTG	275	422	342	368
Ctrl_Mut_v123_050581	MM2nd_2_P_20_B_T_to_C_r6	GAGATGGCGCCTGTTATCTCCTGCCCTGTTCCGGTAGTCTTGATTCGCTTGACGCTGCTG	362	350	344	264
Ctrl_Mut_v123_050582	MM2nd_2_P_20_B_T_to_G_r6	GAGATGGCGCCTGTTATCTGCTGCCCTGTTCCGGTAGTCTTGATTCGCTTGACGCTGCTG	261	313	749	583
Ctrl_Mut_v123_050583	MM2nd_2_P_21_B_C_to_A_r6	GAGATGGCGCCTGTTATCTTATGCCCTGTTCCGGTAGTCTTGATTCGCTTGACGCTGCTG	288	559	453	351
Ctrl_Mut_v123_050584	MM2nd_2_P_21_B_C_to_T_r6	GAGATGGCGCCTGTTATCTTTTGCCCTGTTCCGGTAGTCTTGATTCGCTTGACGCTGCTG	166	391	318	387
Ctrl_Mut_v123_050585	MM2nd_2_P_21_B_C_to_G_r6	GAGATGGCGCCTGTTATCTTGTGCCCTGTTCCGGTAGTCTTGATTCGCTTGACGCTGCTG	241	418	431	312
Ctrl_Mut_v123_050586	MM2nd_2_P_22_B_T_to_A_r6	GAGATGGCGCCTGTTATCTTCAGCCCTGTTCCGGTAGTCTTGATTCGCTTGACGCTGCTG	218	325	391	192
Ctrl_Mut_v123_050587	MM2nd_2_P_22_B_T_to_C_r6	GAGATGGCGCCTGTTATCTTCCGCCCTGTTCCGGTAGTCTTGATTCGCTTGACGCTGCTG	294	466	672	351
Ctrl_Mut_v123_050588	MM2nd_2_P_22_B_T_to_G_r6	GAGATGGCGCCTGTTATCTTCGGCCCTGTTCCGGTAGTCTTGATTCGCTTGACGCTGCTG	359	298	299	373
Ctrl_Mut_v123_050589	MM2nd_2_P_23_B_G_to_A_r6	GAGATGGCGCCTGTTATCTTCTACCCTGTTCCGGTAGTCTTGATTCGCTTGACGCTGCTG	205	401	323	189
Ctrl_Mut_v123_050590	MM2nd_2_P_23_B_G_to_T_r6	GAGATGGCGCCTGTTATCTTCTTCCCTGTTCCGGTAGTCTTGATTCGCTTGACGCTGCTG	337	375	497	325
Ctrl_Mut_v123_050591	MM2nd_2_P_23_B_G_to_C_r6	GAGATGGCGCCTGTTATCTTCTCCCCTGTTCCGGTAGTCTTGATTCGCTTGACGCTGCTG	401	320	345	269
Ctrl_Mut_v123_050592	MM2nd_2_P_24_B_C_to_A_r6	GAGATGGCGCCTGTTATCTTCTGACCTGTTCCGGTAGTCTTGATTCGCTTGACGCTGCTG	224	372	373	375
Ctrl_Mut_v123_050593	MM2nd_2_P_24_B_C_to_T_r6	GAGATGGCGCCTGTTATCTTCTGTCCTGTTCCGGTAGTCTTGATTCGCTTGACGCTGCTG	282	585	355	224
Ctrl_Mut_v123_050594	MM2nd_2_P_24_B_C_to_G_r6	GAGATGGCGCCTGTTATCTTCTGGCCTGTTCCGGTAGTCTTGATTCGCTTGACGCTGCTG	296	530	392	295
Ctrl_Mut_v123_050595	MM2nd_2_P_25_B_C_to_A_r6	GAGATGGCGCCTGTTATCTTCTGCACTGTTCCGGTAGTCTTGATTCGCTTGACGCTGCTG	232	660	343	298
Ctrl_Mut_v123_050596	MM2nd_2_P_25_B_C_to_T_r6	GAGATGGCGCCTGTTATCTTCTGCTCTGTTCCGGTAGTCTTGATTCGCTTGACGCTGCTG	443	342	371	230
Ctrl_Mut_v123_050597	MM2nd_2_P_25_B_C_to_G_r6	GAGATGGCGCCTGTTATCTTCTGCGCTGTTCCGGTAGTCTTGATTCGCTTGACGCTGCTG	336	453	359	297
Ctrl_Mut_v123_050598	MM2nd_2_P_26_B_C_to_A_r6	GAGATGGCGCCTGTTATCTTCTGCCATGTTCCGGTAGTCTTGATTCGCTTGACGCTGCTG	388	402	414	385
Ctrl_Mut_v123_050599	MM2nd_2_P_26_B_C_to_T_r6	GAGATGGCGCCTGTTATCTTCTGCCTTGTTCCGGTAGTCTTGATTCGCTTGACGCTGCTG	422	348	488	346
Ctrl_Mut_v123_050600	MM2nd_2_P_26_B_C_to_G_r6	GAGATGGCGCCTGTTATCTTCTGCCGTGTTCCGGTAGTCTTGATTCGCTTGACGCTGCTG	203	437	383	386
Ctrl_Mut_v123_050601	MM2nd_2_P_27_B_T_to_A_r6	GAGATGGCGCCTGTTATCTTCTGCCCAGTTCCGGTAGTCTTGATTCGCTTGACGCTGCTG	334	454	335	280
Ctrl_Mut_v123_050602	MM2nd_2_P_27_B_T_to_C_r6	GAGATGGCGCCTGTTATCTTCTGCCCCGTTCCGGTAGTCTTGATTCGCTTGACGCTGCTG	277	353	577	326
Ctrl_Mut_v123_050603	MM2nd_2_P_27_B_T_to_G_r6	GAGATGGCGCCTGTTATCTTCTGCCCGGTTCCGGTAGTCTTGATTCGCTTGACGCTGCTG	272	375	360	325
Ctrl_Mut_v123_050604	MM2nd_2_P_28_B_G_to_A_r6	GAGATGGCGCCTGTTATCTTCTGCCCTATTCCGGTAGTCTTGATTCGCTTGACGCTGCTG	345	323	297	323
Ctrl_Mut_v123_050605	MM2nd_2_P_28_B_G_to_T_r6	GAGATGGCGCCTGTTATCTTCTGCCCTTTTCCGGTAGTCTTGATTCGCTTGACGCTGCTG	239	474	281	286
Ctrl_Mut_v123_050606	MM2nd_2_P_28_B_G_to_C_r6	GAGATGGCGCCTGTTATCTTCTGCCCTCTTCCGGTAGTCTTGATTCGCTTGACGCTGCTG	246	368	532	226
Ctrl_Mut_v123_050607	MM2nd_2_P_29_B_T_to_A_r6	GAGATGGCGCCTGTTATCTTCTGCCCTGATCCGGTAGTCTTGATTCGCTTGACGCTGCTG	282	357	247	247
Ctrl_Mut_v123_050608	MM2nd_2_P_29_B_T_to_C_r6	GAGATGGCGCCTGTTATCTTCTGCCCTGCTCCGGTAGTCTTGATTCGCTTGACGCTGCTG	280	419	329	187
Ctrl_Mut_v123_050609	MM2nd_2_P_29_B_T_to_G_r6	GAGATGGCGCCTGTTATCTTCTGCCCTGGTCCGGTAGTCTTGATTCGCTTGACGCTGCTG	252	440	204	271
Ctrl_Mut_v123_050610	MM2nd_2_P_30_B_T_to_A_r6	GAGATGGCGCCTGTTATCTTCTGCCCTGTACCGGTAGTCTTGATTCGCTTGACGCTGCTG	620	472	419	154
Ctrl_Mut_v123_050611	MM2nd_2_P_30_B_T_to_C_r6	GAGATGGCGCCTGTTATCTTCTGCCCTGTCCCGGTAGTCTTGATTCGCTTGACGCTGCTG	286	329	322	305
Ctrl_Mut_v123_050612	MM2nd_2_P_30_B_T_to_G_r6	GAGATGGCGCCTGTTATCTTCTGCCCTGTGCCGGTAGTCTTGATTCGCTTGACGCTGCTG	381	350	430	397
Ctrl_Mut_v123_050613	MM2nd_2_P_31_B_C_to_A_r6	GAGATGGCGCCTGTTATCTTCTGCCCTGTTACGGTAGTCTTGATTCGCTTGACGCTGCTG	316	499	388	296
Ctrl_Mut_v123_050614	MM2nd_2_P_31_B_C_to_T_r6	GAGATGGCGCCTGTTATCTTCTGCCCTGTTTCGGTAGTCTTGATTCGCTTGACGCTGCTG	319	436	347	389
Ctrl_Mut_v123_050615	MM2nd_2_P_31_B_C_to_G_r6	GAGATGGCGCCTGTTATCTTCTGCCCTGTTGCGGTAGTCTTGATTCGCTTGACGCTGCTG	263	512	268	344
Ctrl_Mut_v123_050616	MM2nd_2_P_32_B_C_to_A_r6	GAGATGGCGCCTGTTATCTTCTGCCCTGTTCAGGTAGTCTTGATTCGCTTGACGCTGCTG	281	760	353	323
Ctrl_Mut_v123_050617	MM2nd_2_P_32_B_C_to_T_r6	GAGATGGCGCCTGTTATCTTCTGCCCTGTTCTGGTAGTCTTGATTCGCTTGACGCTGCTG	358	579	248	315
Ctrl_Mut_v123_050618	MM2nd_2_P_32_B_C_to_G_r6	GAGATGGCGCCTGTTATCTTCTGCCCTGTTCGGGTAGTCTTGATTCGCTTGACGCTGCTG	471	471	403	284
Ctrl_Mut_v123_050619	MM2nd_2_P_33_B_G_to_A_r6	GAGATGGCGCCTGTTATCTTCTGCCCTGTTCCAGTAGTCTTGATTCGCTTGACGCTGCTG	373	454	228	362
Ctrl_Mut_v123_050620	MM2nd_2_P_33_B_G_to_T_r6	GAGATGGCGCCTGTTATCTTCTGCCCTGTTCCTGTAGTCTTGATTCGCTTGACGCTGCTG	408	356	229	204
Ctrl_Mut_v123_050621	MM2nd_2_P_33_B_G_to_C_r6	GAGATGGCGCCTGTTATCTTCTGCCCTGTTCCCGTAGTCTTGATTCGCTTGACGCTGCTG	359	488	235	352
Ctrl_Mut_v123_050622	MM2nd_2_P_34_B_G_to_A_r6	GAGATGGCGCCTGTTATCTTCTGCCCTGTTCCGATAGTCTTGATTCGCTTGACGCTGCTG	366	312	277	303
Ctrl_Mut_v123_050623	MM2nd_2_P_34_B_G_to_T_r6	GAGATGGCGCCTGTTATCTTCTGCCCTGTTCCGTTAGTCTTGATTCGCTTGACGCTGCTG	315	354	326	394
Ctrl_Mut_v123_050624	MM2nd_2_P_34_B_G_to_C_r6	GAGATGGCGCCTGTTATCTTCTGCCCTGTTCCGCTAGTCTTGATTCGCTTGACGCTGCTG	340	476	288	233
Ctrl_Mut_v123_050625	MM2nd_2_P_35_B_T_to_A_r6	GAGATGGCGCCTGTTATCTTCTGCCCTGTTCCGGAAGTCTTGATTCGCTTGACGCTGCTG	397	403	437	281
Ctrl_Mut_v123_050626	MM2nd_2_P_35_B_T_to_C_r6	GAGATGGCGCCTGTTATCTTCTGCCCTGTTCCGGCAGTCTTGATTCGCTTGACGCTGCTG	241	653	373	400
Ctrl_Mut_v123_050627	MM2nd_2_P_35_B_T_to_G_r6	GAGATGGCGCCTGTTATCTTCTGCCCTGTTCCGGGAGTCTTGATTCGCTTGACGCTGCTG	315	481	417	411
Ctrl_Mut_v123_050628	MM2nd_2_P_36_B_A_to_T_r6	GAGATGGCGCCTGTTATCTTCTGCCCTGTTCCGGTTGTCTTGATTCGCTTGACGCTGCTG	276	387	320	384
Ctrl_Mut_v123_050629	MM2nd_2_P_36_B_A_to_C_r6	GAGATGGCGCCTGTTATCTTCTGCCCTGTTCCGGTCGTCTTGATTCGCTTGACGCTGCTG	286	363	234	368
Ctrl_Mut_v123_050630	MM2nd_2_P_36_B_A_to_G_r6	GAGATGGCGCCTGTTATCTTCTGCCCTGTTCCGGTGGTCTTGATTCGCTTGACGCTGCTG	433	614	375	354
Ctrl_Mut_v123_050631	MM2nd_2_P_37_B_T_to_A_r6	GAGATGGCGCCTGTTATCTTCTGCCCTGTTCCGGTAGTCTTGATTCGCTTGACGCTGCTG	291	513	236	291
Ctrl_Mut_v123_050632	MM2nd_2_P_37_B_T_to_C_r6	GAGATGGCGCCTGTTATCTTCTGCCCTGTTCCGGTAGTCTTGATTCGCTTGACGCTGCTG	327	553	332	256
Ctrl_Mut_v123_050633	MM2nd_2_P_37_B_T_to_G_r6	GAGATGGCGCCTGTTATCTTCTGCCCTGTTCCGGTAGTCTTGATTCGCTTGACGCTGCTG	220	334	258	227
Ctrl_Mut_v123_050634	MM2nd_3_P_3_B_A_to_T_r6	TGTTGGTGGCGTGGGCGATAAGGAGGGGTAAGCGGTGTCTTGATTCGCTTGACGCTGCTG	420	402	493	321
Ctrl_Mut_v123_050635	MM2nd_3_P_3_B_A_to_C_r6	TGCTGGTGGCGTGGGCGATAAGGAGGGGTAAGCGGTGTCTTGATTCGCTTGACGCTGCTG	363	535	196	241
Ctrl_Mut_v123_050636	MM2nd_3_P_3_B_A_to_G_r6	TGGTGGTGGCGTGGGCGATAAGGAGGGGTAAGCGGTGTCTTGATTCGCTTGACGCTGCTG	496	460	260	307
Ctrl_Mut_v123_050637	MM2nd_3_P_4_B_T_to_A_r6	TGAAGGTGGCGTGGGCGATAAGGAGGGGTAAGCGGTGTCTTGATTCGCTTGACGCTGCTG	583	465	273	366
Ctrl_Mut_v123_050638	MM2nd_3_P_4_B_T_to_C_r6	TGACGGTGGCGTGGGCGATAAGGAGGGGTAAGCGGTGTCTTGATTCGCTTGACGCTGCTG	326	427	271	334
Ctrl_Mut_v123_050639	MM2nd_3_P_4_B_T_to_G_r6	TGAGGGTGGCGTGGGCGATAAGGAGGGGTAAGCGGTGTCTTGATTCGCTTGACGCTGCTG	298	516	343	260
Ctrl_Mut_v123_050640	MM2nd_3_P_5_B_G_to_A_r6	TGATAGTGGCGTGGGCGATAAGGAGGGGTAAGCGGTGTCTTGATTCGCTTGACGCTGCTG	272	380	275	276
Ctrl_Mut_v123_050641	MM2nd_3_P_5_B_G_to_T_r6	TGATTGTGGCGTGGGCGATAAGGAGGGGTAAGCGGTGTCTTGATTCGCTTGACGCTGCTG	305	501	365	312
Ctrl_Mut_v123_050642	MM2nd_3_P_5_B_G_to_C_r6	TGATCGTGGCGTGGGCGATAAGGAGGGGTAAGCGGTGTCTTGATTCGCTTGACGCTGCTG	194	482	416	248
Ctrl_Mut_v123_050643	MM2nd_3_P_6_B_G_to_A_r6	TGATGATGGCGTGGGCGATAAGGAGGGGTAAGCGGTGTCTTGATTCGCTTGACGCTGCTG	366	379	401	185
Ctrl_Mut_v123_050644	MM2nd_3_P_6_B_G_to_T_r6	TGATGTTGGCGTGGGCGATAAGGAGGGGTAAGCGGTGTCTTGATTCGCTTGACGCTGCTG	360	623	343	330
Ctrl_Mut_v123_050645	MM2nd_3_P_6_B_G_to_C_r6	TGATGCTGGCGTGGGCGATAAGGAGGGGTAAGCGGTGTCTTGATTCGCTTGACGCTGCTG	234	363	262	268
Ctrl_Mut_v123_050646	MM2nd_3_P_7_B_T_to_A_r6	TGATGGAGGCGTGGGCGATAAGGAGGGGTAAGCGGTGTCTTGATTCGCTTGACGCTGCTG	353	449	468	327
Ctrl_Mut_v123_050647	MM2nd_3_P_7_B_T_to_C_r6	TGATGGCGGCGTGGGCGATAAGGAGGGGTAAGCGGTGTCTTGATTCGCTTGACGCTGCTG	277	456	518	347
Ctrl_Mut_v123_050648	MM2nd_3_P_7_B_T_to_G_r6	TGATGGGGGCGTGGGCGATAAGGAGGGGTAAGCGGTGTCTTGATTCGCTTGACGCTGCTG	461	397	642	465
Ctrl_Mut_v123_050649	MM2nd_3_P_8_B_G_to_A_r6	TGATGGTAGCGTGGGCGATAAGGAGGGGTAAGCGGTGTCTTGATTCGCTTGACGCTGCTG	326	343	217	331
Ctrl_Mut_v123_050650	MM2nd_3_P_8_B_G_to_T_r6	TGATGGTTGCGTGGGCGATAAGGAGGGGTAAGCGGTGTCTTGATTCGCTTGACGCTGCTG	396	435	428	402
Ctrl_Mut_v123_050651	MM2nd_3_P_8_B_G_to_C_r6	TGATGGTCGCGTGGGCGATAAGGAGGGGTAAGCGGTGTCTTGATTCGCTTGACGCTGCTG	290	352	444	397
Ctrl_Mut_v123_050652	MM2nd_3_P_9_B_G_to_A_r6	TGATGGTGACGTGGGCGATAAGGAGGGGTAAGCGGTGTCTTGATTCGCTTGACGCTGCTG	330	341	289	219
Ctrl_Mut_v123_050653	MM2nd_3_P_9_B_G_to_T_r6	TGATGGTGTCGTGGGCGATAAGGAGGGGTAAGCGGTGTCTTGATTCGCTTGACGCTGCTG	411	345	526	347
Ctrl_Mut_v123_050654	MM2nd_3_P_9_B_G_to_C_r6	TGATGGTGCCGTGGGCGATAAGGAGGGGTAAGCGGTGTCTTGATTCGCTTGACGCTGCTG	223	321	284	305
Ctrl_Mut_v123_050655	MM2nd_3_P_10_B_C_to_A_r6	TGATGGTGGAGTGGGCGATAAGGAGGGGTAAGCGGTGTCTTGATTCGCTTGACGCTGCTG	352	548	479	363
Ctrl_Mut_v123_050656	MM2nd_3_P_10_B_C_to_T_r6	TGATGGTGGTGTGGGCGATAAGGAGGGGTAAGCGGTGTCTTGATTCGCTTGACGCTGCTG	377	528	386	342
Ctrl_Mut_v123_050657	MM2nd_3_P_10_B_C_to_G_r6	TGATGGTGGGGTGGGCGATAAGGAGGGGTAAGCGGTGTCTTGATTCGCTTGACGCTGCTG	574	731	218	229
Ctrl_Mut_v123_050658	MM2nd_3_P_11_B_G_to_A_r6	TGATGGTGGCATGGGCGATAAGGAGGGGTAAGCGGTGTCTTGATTCGCTTGACGCTGCTG	228	562	332	273
Ctrl_Mut_v123_050659	MM2nd_3_P_11_B_G_to_T_r6	TGATGGTGGCTTGGGCGATAAGGAGGGGTAAGCGGTGTCTTGATTCGCTTGACGCTGCTG	282	465	298	305
Ctrl_Mut_v123_050660	MM2nd_3_P_11_B_G_to_C_r6	TGATGGTGGCCTGGGCGATAAGGAGGGGTAAGCGGTGTCTTGATTCGCTTGACGCTGCTG	205	443	335	320
Ctrl_Mut_v123_050661	MM2nd_3_P_12_B_T_to_A_r6	TGATGGTGGCGAGGGCGATAAGGAGGGGTAAGCGGTGTCTTGATTCGCTTGACGCTGCTG	441	508	243	425
Ctrl_Mut_v123_050662	MM2nd_3_P_12_B_T_to_C_r6	TGATGGTGGCGCGGGCGATAAGGAGGGGTAAGCGGTGTCTTGATTCGCTTGACGCTGCTG	273	371	166	191
Ctrl_Mut_v123_050663	MM2nd_3_P_12_B_T_to_G_r6	TGATGGTGGCGGGGGCGATAAGGAGGGGTAAGCGGTGTCTTGATTCGCTTGACGCTGCTG	927	854	295	631
Ctrl_Mut_v123_050664	MM2nd_3_P_13_B_G_to_A_r6	TGATGGTGGCGTAGGCGATAAGGAGGGGTAAGCGGTGTCTTGATTCGCTTGACGCTGCTG	258	490	460	1149
Ctrl_Mut_v123_050665	MM2nd_3_P_13_B_G_to_T_r6	TGATGGTGGCGTTGGCGATAAGGAGGGGTAAGCGGTGTCTTGATTCGCTTGACGCTGCTG	209	529	192	261
Ctrl_Mut_v123_050666	MM2nd_3_P_13_B_G_to_C_r6	TGATGGTGGCGTCGGCGATAAGGAGGGGTAAGCGGTGTCTTGATTCGCTTGACGCTGCTG	195	443	439	213
Ctrl_Mut_v123_050667	MM2nd_3_P_14_B_G_to_A_r6	TGATGGTGGCGTGAGCGATAAGGAGGGGTAAGCGGTGTCTTGATTCGCTTGACGCTGCTG	361	463	375	250
Ctrl_Mut_v123_050668	MM2nd_3_P_14_B_G_to_T_r6	TGATGGTGGCGTGTGCGATAAGGAGGGGTAAGCGGTGTCTTGATTCGCTTGACGCTGCTG	635	442	337	340
Ctrl_Mut_v123_050669	MM2nd_3_P_14_B_G_to_C_r6	TGATGGTGGCGTGCGCGATAAGGAGGGGTAAGCGGTGTCTTGATTCGCTTGACGCTGCTG	305	429	395	338
Ctrl_Mut_v123_050670	MM2nd_3_P_15_B_G_to_A_r6	TGATGGTGGCGTGGACGATAAGGAGGGGTAAGCGGTGTCTTGATTCGCTTGACGCTGCTG	295	542	387	379
Ctrl_Mut_v123_050671	MM2nd_3_P_15_B_G_to_T_r6	TGATGGTGGCGTGGTCGATAAGGAGGGGTAAGCGGTGTCTTGATTCGCTTGACGCTGCTG	392	608	311	868
Ctrl_Mut_v123_050672	MM2nd_3_P_15_B_G_to_C_r6	TGATGGTGGCGTGGCCGATAAGGAGGGGTAAGCGGTGTCTTGATTCGCTTGACGCTGCTG	341	414	341	413
Ctrl_Mut_v123_050673	MM2nd_3_P_16_B_C_to_A_r6	TGATGGTGGCGTGGGAGATAAGGAGGGGTAAGCGGTGTCTTGATTCGCTTGACGCTGCTG	352	680	217	401
Ctrl_Mut_v123_050674	MM2nd_3_P_16_B_C_to_T_r6	TGATGGTGGCGTGGGTGATAAGGAGGGGTAAGCGGTGTCTTGATTCGCTTGACGCTGCTG	430	564	266	331
Ctrl_Mut_v123_050675	MM2nd_3_P_16_B_C_to_G_r6	TGATGGTGGCGTGGGGGATAAGGAGGGGTAAGCGGTGTCTTGATTCGCTTGACGCTGCTG	790	602	209	316
Ctrl_Mut_v123_050676	MM2nd_3_P_17_B_G_to_A_r6	TGATGGTGGCGTGGGCAATAAGGAGGGGTAAGCGGTGTCTTGATTCGCTTGACGCTGCTG	332	550	310	340
Ctrl_Mut_v123_050677	MM2nd_3_P_17_B_G_to_T_r6	TGATGGTGGCGTGGGCTATAAGGAGGGGTAAGCGGTGTCTTGATTCGCTTGACGCTGCTG	302	513	291	276
Ctrl_Mut_v123_050678	MM2nd_3_P_17_B_G_to_C_r6	TGATGGTGGCGTGGGCCATAAGGAGGGGTAAGCGGTGTCTTGATTCGCTTGACGCTGCTG	267	479	324	314
Ctrl_Mut_v123_050679	MM2nd_3_P_18_B_A_to_T_r6	TGATGGTGGCGTGGGCGTTAAGGAGGGGTAAGCGGTGTCTTGATTCGCTTGACGCTGCTG	185	579	291	165
Ctrl_Mut_v123_050680	MM2nd_3_P_18_B_A_to_C_r6	TGATGGTGGCGTGGGCGCTAAGGAGGGGTAAGCGGTGTCTTGATTCGCTTGACGCTGCTG	374	476	373	421
Ctrl_Mut_v123_050681	MM2nd_3_P_18_B_A_to_G_r6	TGATGGTGGCGTGGGCGGTAAGGAGGGGTAAGCGGTGTCTTGATTCGCTTGACGCTGCTG	285	460	274	340
Ctrl_Mut_v123_050682	MM2nd_3_P_19_B_T_to_A_r6	TGATGGTGGCGTGGGCGAAAAGGAGGGGTAAGCGGTGTCTTGATTCGCTTGACGCTGCTG	355	566	358	396
Ctrl_Mut_v123_050683	MM2nd_3_P_19_B_T_to_C_r6	TGATGGTGGCGTGGGCGACAAGGAGGGGTAAGCGGTGTCTTGATTCGCTTGACGCTGCTG	218	1488	345	361
Ctrl_Mut_v123_050684	MM2nd_3_P_19_B_T_to_G_r6	TGATGGTGGCGTGGGCGAGAAGGAGGGGTAAGCGGTGTCTTGATTCGCTTGACGCTGCTG	265	511	324	267
Ctrl_Mut_v123_050685	MM2nd_3_P_20_B_A_to_T_r6	TGATGGTGGCGTGGGCGATTAGGAGGGGTAAGCGGTGTCTTGATTCGCTTGACGCTGCTG	387	533	346	331
Ctrl_Mut_v123_050686	MM2nd_3_P_20_B_A_to_C_r6	TGATGGTGGCGTGGGCGATCAGGAGGGGTAAGCGGTGTCTTGATTCGCTTGACGCTGCTG	295	406	236	240
Ctrl_Mut_v123_050687	MM2nd_3_P_20_B_A_to_G_r6	TGATGGTGGCGTGGGCGATGAGGAGGGGTAAGCGGTGTCTTGATTCGCTTGACGCTGCTG	413	458	284	384
Ctrl_Mut_v123_050688	MM2nd_3_P_21_B_A_to_T_r6	TGATGGTGGCGTGGGCGATATGGAGGGGTAAGCGGTGTCTTGATTCGCTTGACGCTGCTG	405	415	353	263
Ctrl_Mut_v123_050689	MM2nd_3_P_21_B_A_to_C_r6	TGATGGTGGCGTGGGCGATACGGAGGGGTAAGCGGTGTCTTGATTCGCTTGACGCTGCTG	437	378	298	407
Ctrl_Mut_v123_050690	MM2nd_3_P_21_B_A_to_G_r6	TGATGGTGGCGTGGGCGATAGGGAGGGGTAAGCGGTGTCTTGATTCGCTTGACGCTGCTG	420	501	268	365
Ctrl_Mut_v123_050691	MM2nd_3_P_22_B_G_to_A_r6	TGATGGTGGCGTGGGCGATAAAGAGGGGTAAGCGGTGTCTTGATTCGCTTGACGCTGCTG	240	594	315	492
Ctrl_Mut_v123_050692	MM2nd_3_P_22_B_G_to_T_r6	TGATGGTGGCGTGGGCGATAATGAGGGGTAAGCGGTGTCTTGATTCGCTTGACGCTGCTG	293	492	263	411
Ctrl_Mut_v123_050693	MM2nd_3_P_22_B_G_to_C_r6	TGATGGTGGCGTGGGCGATAACGAGGGGTAAGCGGTGTCTTGATTCGCTTGACGCTGCTG	221	414	311	356
Ctrl_Mut_v123_050694	MM2nd_3_P_23_B_G_to_A_r6	TGATGGTGGCGTGGGCGATAAGAAGGGGTAAGCGGTGTCTTGATTCGCTTGACGCTGCTG	286	343	374	233
Ctrl_Mut_v123_050695	MM2nd_3_P_23_B_G_to_T_r6	TGATGGTGGCGTGGGCGATAAGTAGGGGTAAGCGGTGTCTTGATTCGCTTGACGCTGCTG	200	513	269	269
Ctrl_Mut_v123_050696	MM2nd_3_P_23_B_G_to_C_r6	TGATGGTGGCGTGGGCGATAAGCAGGGGTAAGCGGTGTCTTGATTCGCTTGACGCTGCTG	237	278	240	234
Ctrl_Mut_v123_050697	MM2nd_3_P_24_B_A_to_T_r6	TGATGGTGGCGTGGGCGATAAGGTGGGGTAAGCGGTGTCTTGATTCGCTTGACGCTGCTG	270	543	342	240
Ctrl_Mut_v123_050698	MM2nd_3_P_24_B_A_to_C_r6	TGATGGTGGCGTGGGCGATAAGGCGGGGTAAGCGGTGTCTTGATTCGCTTGACGCTGCTG	408	498	412	184
Ctrl_Mut_v123_050699	MM2nd_3_P_24_B_A_to_G_r6	TGATGGTGGCGTGGGCGATAAGGGGGGGTAAGCGGTGTCTTGATTCGCTTGACGCTGCTG	1532	2463	332	554
Ctrl_Mut_v123_050700	MM2nd_3_P_25_B_G_to_A_r6	TGATGGTGGCGTGGGCGATAAGGAAGGGTAAGCGGTGTCTTGATTCGCTTGACGCTGCTG	262	525	103	287
Ctrl_Mut_v123_050701	MM2nd_3_P_25_B_G_to_T_r6	TGATGGTGGCGTGGGCGATAAGGATGGGTAAGCGGTGTCTTGATTCGCTTGACGCTGCTG	336	459	348	461
Ctrl_Mut_v123_050702	MM2nd_3_P_25_B_G_to_C_r6	TGATGGTGGCGTGGGCGATAAGGACGGGTAAGCGGTGTCTTGATTCGCTTGACGCTGCTG	151	366	322	254
Ctrl_Mut_v123_050703	MM2nd_3_P_26_B_G_to_A_r6	TGATGGTGGCGTGGGCGATAAGGAGAGGTAAGCGGTGTCTTGATTCGCTTGACGCTGCTG	414	441	412	248
Ctrl_Mut_v123_050704	MM2nd_3_P_26_B_G_to_T_r6	TGATGGTGGCGTGGGCGATAAGGAGTGGTAAGCGGTGTCTTGATTCGCTTGACGCTGCTG	269	553	250	242
Ctrl_Mut_v123_050705	MM2nd_3_P_26_B_G_to_C_r6	TGATGGTGGCGTGGGCGATAAGGAGCGGTAAGCGGTGTCTTGATTCGCTTGACGCTGCTG	329	640	340	366
Ctrl_Mut_v123_050706	MM2nd_3_P_27_B_G_to_A_r6	TGATGGTGGCGTGGGCGATAAGGAGGAGTAAGCGGTGTCTTGATTCGCTTGACGCTGCTG	274	1150	242	430
Ctrl_Mut_v123_050707	MM2nd_3_P_27_B_G_to_T_r6	TGATGGTGGCGTGGGCGATAAGGAGGTGTAAGCGGTGTCTTGATTCGCTTGACGCTGCTG	182	598	284	315
Ctrl_Mut_v123_050708	MM2nd_3_P_27_B_G_to_C_r6	TGATGGTGGCGTGGGCGATAAGGAGGCGTAAGCGGTGTCTTGATTCGCTTGACGCTGCTG	368	525	407	288
Ctrl_Mut_v123_050709	MM2nd_3_P_28_B_G_to_A_r6	TGATGGTGGCGTGGGCGATAAGGAGGGATAAGCGGTGTCTTGATTCGCTTGACGCTGCTG	337	447	376	299
Ctrl_Mut_v123_050710	MM2nd_3_P_28_B_G_to_T_r6	TGATGGTGGCGTGGGCGATAAGGAGGGTTAAGCGGTGTCTTGATTCGCTTGACGCTGCTG	236	563	294	316
Ctrl_Mut_v123_050711	MM2nd_3_P_28_B_G_to_C_r6	TGATGGTGGCGTGGGCGATAAGGAGGGCTAAGCGGTGTCTTGATTCGCTTGACGCTGCTG	334	337	215	423
Ctrl_Mut_v123_050712	MM2nd_3_P_29_B_T_to_A_r6	TGATGGTGGCGTGGGCGATAAGGAGGGGAAAGCGGTGTCTTGATTCGCTTGACGCTGCTG	383	509	364	322
Ctrl_Mut_v123_050713	MM2nd_3_P_29_B_T_to_C_r6	TGATGGTGGCGTGGGCGATAAGGAGGGGCAAGCGGTGTCTTGATTCGCTTGACGCTGCTG	248	494	168	366
Ctrl_Mut_v123_050714	MM2nd_3_P_29_B_T_to_G_r6	TGATGGTGGCGTGGGCGATAAGGAGGGGGAAGCGGTGTCTTGATTCGCTTGACGCTGCTG	699	737	375	358
Ctrl_Mut_v123_050715	MM2nd_3_P_30_B_A_to_T_r6	TGATGGTGGCGTGGGCGATAAGGAGGGGTTAGCGGTGTCTTGATTCGCTTGACGCTGCTG	368	377	271	336
Ctrl_Mut_v123_050716	MM2nd_3_P_30_B_A_to_C_r6	TGATGGTGGCGTGGGCGATAAGGAGGGGTCAGCGGTGTCTTGATTCGCTTGACGCTGCTG	389	443	297	199
Ctrl_Mut_v123_050717	MM2nd_3_P_30_B_A_to_G_r6	TGATGGTGGCGTGGGCGATAAGGAGGGGTGAGCGGTGTCTTGATTCGCTTGACGCTGCTG	386	524	317	329
Ctrl_Mut_v123_050718	MM2nd_3_P_31_B_A_to_T_r6	TGATGGTGGCGTGGGCGATAAGGAGGGGTATGCGGTGTCTTGATTCGCTTGACGCTGCTG	329	788	250	433
Ctrl_Mut_v123_050719	MM2nd_3_P_31_B_A_to_C_r6	TGATGGTGGCGTGGGCGATAAGGAGGGGTACGCGGTGTCTTGATTCGCTTGACGCTGCTG	436	359	212	347
Ctrl_Mut_v123_050720	MM2nd_3_P_31_B_A_to_G_r6	TGATGGTGGCGTGGGCGATAAGGAGGGGTAGGCGGTGTCTTGATTCGCTTGACGCTGCTG	276	510	329	338
Ctrl_Mut_v123_050721	MM2nd_3_P_32_B_G_to_A_r6	TGATGGTGGCGTGGGCGATAAGGAGGGGTAAACGGTGTCTTGATTCGCTTGACGCTGCTG	333	565	339	251
Ctrl_Mut_v123_050722	MM2nd_3_P_32_B_G_to_T_r6	TGATGGTGGCGTGGGCGATAAGGAGGGGTAATCGGTGTCTTGATTCGCTTGACGCTGCTG	353	419	439	402
Ctrl_Mut_v123_050723	MM2nd_3_P_32_B_G_to_C_r6	TGATGGTGGCGTGGGCGATAAGGAGGGGTAACCGGTGTCTTGATTCGCTTGACGCTGCTG	714	561	307	393
Ctrl_Mut_v123_050724	MM2nd_3_P_33_B_C_to_A_r6	TGATGGTGGCGTGGGCGATAAGGAGGGGTAAGAGGTGTCTTGATTCGCTTGACGCTGCTG	403	388	277	207
Ctrl_Mut_v123_050725	MM2nd_3_P_33_B_C_to_T_r6	TGATGGTGGCGTGGGCGATAAGGAGGGGTAAGTGGTGTCTTGATTCGCTTGACGCTGCTG	332	380	476	333
Ctrl_Mut_v123_050726	MM2nd_3_P_33_B_C_to_G_r6	TGATGGTGGCGTGGGCGATAAGGAGGGGTAAGGGGTGTCTTGATTCGCTTGACGCTGCTG	363	425	288	263
Ctrl_Mut_v123_050727	MM2nd_3_P_34_B_G_to_A_r6	TGATGGTGGCGTGGGCGATAAGGAGGGGTAAGCAGTGTCTTGATTCGCTTGACGCTGCTG	207	458	228	325
Ctrl_Mut_v123_050728	MM2nd_3_P_34_B_G_to_T_r6	TGATGGTGGCGTGGGCGATAAGGAGGGGTAAGCTGTGTCTTGATTCGCTTGACGCTGCTG	255	519	262	444
Ctrl_Mut_v123_050729	MM2nd_3_P_34_B_G_to_C_r6	TGATGGTGGCGTGGGCGATAAGGAGGGGTAAGCCGTGTCTTGATTCGCTTGACGCTGCTG	245	468	232	258
Ctrl_Mut_v123_050730	MM2nd_3_P_35_B_G_to_A_r6	TGATGGTGGCGTGGGCGATAAGGAGGGGTAAGCGATGTCTTGATTCGCTTGACGCTGCTG	345	503	419	306
Ctrl_Mut_v123_050731	MM2nd_3_P_35_B_G_to_T_r6	TGATGGTGGCGTGGGCGATAAGGAGGGGTAAGCGTTGTCTTGATTCGCTTGACGCTGCTG	354	491	212	268
Ctrl_Mut_v123_050732	MM2nd_3_P_35_B_G_to_C_r6	TGATGGTGGCGTGGGCGATAAGGAGGGGTAAGCGCTGTCTTGATTCGCTTGACGCTGCTG	311	567	250	346
Ctrl_Mut_v123_050733	MM2nd_3_P_36_B_T_to_A_r6	TGATGGTGGCGTGGGCGATAAGGAGGGGTAAGCGGAGTCTTGATTCGCTTGACGCTGCTG	296	418	243	183
Ctrl_Mut_v123_050734	MM2nd_3_P_36_B_T_to_C_r6	TGATGGTGGCGTGGGCGATAAGGAGGGGTAAGCGGCGTCTTGATTCGCTTGACGCTGCTG	217	420	251	212
Ctrl_Mut_v123_050735	MM2nd_3_P_36_B_T_to_G_r6	TGATGGTGGCGTGGGCGATAAGGAGGGGTAAGCGGGGTCTTGATTCGCTTGACGCTGCTG	372	650	309	535
Ctrl_Mut_v123_050736	MM2nd_3_P_37_B_A_to_T_r6	TGATGGTGGCGTGGGCGATAAGGAGGGGTAAGCGGTGTCTTGATTCGCTTGACGCTGCTG	395	550	330	244
Ctrl_Mut_v123_050737	MM2nd_3_P_37_B_A_to_C_r6	TGATGGTGGCGTGGGCGATAAGGAGGGGTAAGCGGTGTCTTGATTCGCTTGACGCTGCTG	275	380	289	286
Ctrl_Mut_v123_050738	MM2nd_3_P_37_B_A_to_G_r6	TGATGGTGGCGTGGGCGATAAGGAGGGGTAAGCGGTGTCTTGATTCGCTTGACGCTGCTG	303	712	370	212
Ctrl_Mut_v123_050739	MM2nd_3_P_38_B_A_to_T_r6	TGATGGTGGCGTGGGCGATAAGGAGGGGTAAGCGGTGTCTTGATTCGCTTGACGCTGCTG	380	565	399	436
Ctrl_Mut_v123_050740	MM2nd_3_P_38_B_A_to_C_r6	TGATGGTGGCGTGGGCGATAAGGAGGGGTAAGCGGTGTCTTGATTCGCTTGACGCTGCTG	318	495	321	559
Ctrl_Mut_v123_050741	MM2nd_3_P_38_B_A_to_G_r6	TGATGGTGGCGTGGGCGATAAGGAGGGGTAAGCGGTGTCTTGATTCGCTTGACGCTGCTG	339	586	368	230
Ctrl_Mut_v123_050742	MM2nd_3_P_39_B_G_to_A_r6	TGATGGTGGCGTGGGCGATAAGGAGGGGTAAGCGGTGTCTTGATTCGCTTGACGCTGCTG	311	367	690	224
Ctrl_Mut_v123_050743	MM2nd_3_P_39_B_G_to_T_r6	TGATGGTGGCGTGGGCGATAAGGAGGGGTAAGCGGTGTCTTGATTCGCTTGACGCTGCTG	834	530	356	341
Ctrl_Mut_v123_050744	MM2nd_3_P_39_B_G_to_C_r6	TGATGGTGGCGTGGGCGATAAGGAGGGGTAAGCGGTGTCTTGATTCGCTTGACGCTGCTG	481	529	200	275
Ctrl_Mut_v123_050745	MM2nd_3_P_40_B_G_to_A_r6	TGATGGTGGCGTGGGCGATAAGGAGGGGTAAGCGGTGTCTTGATTCGCTTGACGCTGCTG	443	471	266	278
Ctrl_Mut_v123_050746	MM2nd_3_P_40_B_G_to_T_r6	TGATGGTGGCGTGGGCGATAAGGAGGGGTAAGCGGTGTCTTGATTCGCTTGACGCTGCTG	392	362	347	317
Ctrl_Mut_v123_050747	MM2nd_3_P_40_B_G_to_C_r6	TGATGGTGGCGTGGGCGATAAGGAGGGGTAAGCGGTGTCTTGATTCGCTTGACGCTGCTG	231	442	363	198
Ctrl_Mut_v123_050748	MM2nd_4_P_2_B_A_to_T_r6	ATCTTTGATATCATTGCACGTGTTTACTTATTTAGAGTCTTGATTCGCTTGACGCTGCTG	308	466	351	325
Ctrl_Mut_v123_050749	MM2nd_4_P_2_B_A_to_C_r6	ACCTTTGATATCATTGCACGTGTTTACTTATTTAGAGTCTTGATTCGCTTGACGCTGCTG	488	297	426	414
Ctrl_Mut_v123_050750	MM2nd_4_P_2_B_A_to_G_r6	AGCTTTGATATCATTGCACGTGTTTACTTATTTAGAGTCTTGATTCGCTTGACGCTGCTG	414	395	329	352
Ctrl_Mut_v123_050751	MM2nd_4_P_3_B_C_to_A_r6	AAATTTGATATCATTGCACGTGTTTACTTATTTAGAGTCTTGATTCGCTTGACGCTGCTG	365	337	339	378
Ctrl_Mut_v123_050752	MM2nd_4_P_3_B_C_to_T_r6	AATTTTGATATCATTGCACGTGTTTACTTATTTAGAGTCTTGATTCGCTTGACGCTGCTG	271	358	335	243
Ctrl_Mut_v123_050753	MM2nd_4_P_3_B_C_to_G_r6	AAGTTTGATATCATTGCACGTGTTTACTTATTTAGAGTCTTGATTCGCTTGACGCTGCTG	335	353	243	371
Ctrl_Mut_v123_050754	MM2nd_4_P_4_B_T_to_A_r6	AACATTGATATCATTGCACGTGTTTACTTATTTAGAGTCTTGATTCGCTTGACGCTGCTG	375	398	339	273
Ctrl_Mut_v123_050755	MM2nd_4_P_4_B_T_to_C_r6	AACCTTGATATCATTGCACGTGTTTACTTATTTAGAGTCTTGATTCGCTTGACGCTGCTG	369	367	259	256
Ctrl_Mut_v123_050756	MM2nd_4_P_4_B_T_to_G_r6	AACGTTGATATCATTGCACGTGTTTACTTATTTAGAGTCTTGATTCGCTTGACGCTGCTG	478	291	166	363
Ctrl_Mut_v123_050757	MM2nd_4_P_5_B_T_to_A_r6	AACTATGATATCATTGCACGTGTTTACTTATTTAGAGTCTTGATTCGCTTGACGCTGCTG	345	448	222	306
Ctrl_Mut_v123_050758	MM2nd_4_P_5_B_T_to_C_r6	AACTCTGATATCATTGCACGTGTTTACTTATTTAGAGTCTTGATTCGCTTGACGCTGCTG	361	430	286	369
Ctrl_Mut_v123_050759	MM2nd_4_P_5_B_T_to_G_r6	AACTGTGATATCATTGCACGTGTTTACTTATTTAGAGTCTTGATTCGCTTGACGCTGCTG	365	417	316	302
Ctrl_Mut_v123_050760	MM2nd_4_P_6_B_T_to_A_r6	AACTTAGATATCATTGCACGTGTTTACTTATTTAGAGTCTTGATTCGCTTGACGCTGCTG	352	495	358	299
Ctrl_Mut_v123_050761	MM2nd_4_P_6_B_T_to_C_r6	AACTTCGATATCATTGCACGTGTTTACTTATTTAGAGTCTTGATTCGCTTGACGCTGCTG	324	534	311	319
Ctrl_Mut_v123_050762	MM2nd_4_P_6_B_T_to_G_r6	AACTTGGATATCATTGCACGTGTTTACTTATTTAGAGTCTTGATTCGCTTGACGCTGCTG	915	419	283	428
Ctrl_Mut_v123_050763	MM2nd_4_P_7_B_G_to_A_r6	AACTTTAATATCATTGCACGTGTTTACTTATTTAGAGTCTTGATTCGCTTGACGCTGCTG	305	403	203	314
Ctrl_Mut_v123_050764	MM2nd_4_P_7_B_G_to_T_r6	AACTTTTATATCATTGCACGTGTTTACTTATTTAGAGTCTTGATTCGCTTGACGCTGCTG	605	488	378	344
Ctrl_Mut_v123_050765	MM2nd_4_P_7_B_G_to_C_r6	AACTTTCATATCATTGCACGTGTTTACTTATTTAGAGTCTTGATTCGCTTGACGCTGCTG	442	510	295	338
Ctrl_Mut_v123_050766	MM2nd_4_P_8_B_A_to_T_r6	AACTTTGTTATCATTGCACGTGTTTACTTATTTAGAGTCTTGATTCGCTTGACGCTGCTG	407	262	218	298
Ctrl_Mut_v123_050767	MM2nd_4_P_8_B_A_to_C_r6	AACTTTGCTATCATTGCACGTGTTTACTTATTTAGAGTCTTGATTCGCTTGACGCTGCTG	406	436	324	381
Ctrl_Mut_v123_050768	MM2nd_4_P_8_B_A_to_G_r6	AACTTTGGTATCATTGCACGTGTTTACTTATTTAGAGTCTTGATTCGCTTGACGCTGCTG	405	478	702	319
Ctrl_Mut_v123_050769	MM2nd_4_P_9_B_T_to_A_r6	AACTTTGAAATCATTGCACGTGTTTACTTATTTAGAGTCTTGATTCGCTTGACGCTGCTG	393	250	327	257
Ctrl_Mut_v123_050770	MM2nd_4_P_9_B_T_to_C_r6	AACTTTGACATCATTGCACGTGTTTACTTATTTAGAGTCTTGATTCGCTTGACGCTGCTG	350	301	228	259
Ctrl_Mut_v123_050771	MM2nd_4_P_9_B_T_to_G_r6	AACTTTGAGATCATTGCACGTGTTTACTTATTTAGAGTCTTGATTCGCTTGACGCTGCTG	308	416	278	392
Ctrl_Mut_v123_050772	MM2nd_4_P_10_B_A_to_T_r6	AACTTTGATTTCATTGCACGTGTTTACTTATTTAGAGTCTTGATTCGCTTGACGCTGCTG	403	401	277	438
Ctrl_Mut_v123_050773	MM2nd_4_P_10_B_A_to_C_r6	AACTTTGATCTCATTGCACGTGTTTACTTATTTAGAGTCTTGATTCGCTTGACGCTGCTG	363	572	409	249
Ctrl_Mut_v123_050774	MM2nd_4_P_10_B_A_to_G_r6	AACTTTGATGTCATTGCACGTGTTTACTTATTTAGAGTCTTGATTCGCTTGACGCTGCTG	295	409	229	196
Ctrl_Mut_v123_050775	MM2nd_4_P_11_B_T_to_A_r6	AACTTTGATAACATTGCACGTGTTTACTTATTTAGAGTCTTGATTCGCTTGACGCTGCTG	235	411	283	347
Ctrl_Mut_v123_050776	MM2nd_4_P_11_B_T_to_C_r6	AACTTTGATACCATTGCACGTGTTTACTTATTTAGAGTCTTGATTCGCTTGACGCTGCTG	424	523	294	294
Ctrl_Mut_v123_050777	MM2nd_4_P_11_B_T_to_G_r6	AACTTTGATAGCATTGCACGTGTTTACTTATTTAGAGTCTTGATTCGCTTGACGCTGCTG	289	396	238	309
Ctrl_Mut_v123_050778	MM2nd_4_P_12_B_C_to_A_r6	AACTTTGATATAATTGCACGTGTTTACTTATTTAGAGTCTTGATTCGCTTGACGCTGCTG	394	311	289	375
Ctrl_Mut_v123_050779	MM2nd_4_P_12_B_C_to_T_r6	AACTTTGATATTATTGCACGTGTTTACTTATTTAGAGTCTTGATTCGCTTGACGCTGCTG	558	472	464	306
Ctrl_Mut_v123_050780	MM2nd_4_P_12_B_C_to_G_r6	AACTTTGATATGATTGCACGTGTTTACTTATTTAGAGTCTTGATTCGCTTGACGCTGCTG	458	444	375	337
Ctrl_Mut_v123_050781	MM2nd_4_P_13_B_A_to_T_r6	AACTTTGATATCTTTGCACGTGTTTACTTATTTAGAGTCTTGATTCGCTTGACGCTGCTG	377	399	368	461
Ctrl_Mut_v123_050782	MM2nd_4_P_13_B_A_to_C_r6	AACTTTGATATCCTTGCACGTGTTTACTTATTTAGAGTCTTGATTCGCTTGACGCTGCTG	331	417	576	293
Ctrl_Mut_v123_050783	MM2nd_4_P_13_B_A_to_G_r6	AACTTTGATATCGTTGCACGTGTTTACTTATTTAGAGTCTTGATTCGCTTGACGCTGCTG	398	319	293	263
Ctrl_Mut_v123_050784	MM2nd_4_P_14_B_T_to_A_r6	AACTTTGATATCAATGCACGTGTTTACTTATTTAGAGTCTTGATTCGCTTGACGCTGCTG	462	304	329	303
Ctrl_Mut_v123_050785	MM2nd_4_P_14_B_T_to_C_r6	AACTTTGATATCACTGCACGTGTTTACTTATTTAGAGTCTTGATTCGCTTGACGCTGCTG	263	347	353	373
Ctrl_Mut_v123_050786	MM2nd_4_P_14_B_T_to_G_r6	AACTTTGATATCAGTGCACGTGTTTACTTATTTAGAGTCTTGATTCGCTTGACGCTGCTG	472	410	399	327
Ctrl_Mut_v123_050787	MM2nd_4_P_15_B_T_to_A_r6	AACTTTGATATCATAGCACGTGTTTACTTATTTAGAGTCTTGATTCGCTTGACGCTGCTG	342	374	680	763
Ctrl_Mut_v123_050788	MM2nd_4_P_15_B_T_to_C_r6	AACTTTGATATCATCGCACGTGTTTACTTATTTAGAGTCTTGATTCGCTTGACGCTGCTG	381	551	324	366
Ctrl_Mut_v123_050789	MM2nd_4_P_15_B_T_to_G_r6	AACTTTGATATCATGGCACGTGTTTACTTATTTAGAGTCTTGATTCGCTTGACGCTGCTG	330	381	184	435
Ctrl_Mut_v123_050790	MM2nd_4_P_16_B_G_to_A_r6	AACTTTGATATCATTACACGTGTTTACTTATTTAGAGTCTTGATTCGCTTGACGCTGCTG	574	440	292	318
Ctrl_Mut_v123_050791	MM2nd_4_P_16_B_G_to_T_r6	AACTTTGATATCATTTCACGTGTTTACTTATTTAGAGTCTTGATTCGCTTGACGCTGCTG	385	357	300	879
Ctrl_Mut_v123_050792	MM2nd_4_P_16_B_G_to_C_r6	AACTTTGATATCATTCCACGTGTTTACTTATTTAGAGTCTTGATTCGCTTGACGCTGCTG	434	418	221	211
Ctrl_Mut_v123_050793	MM2nd_4_P_17_B_C_to_A_r6	AACTTTGATATCATTGAACGTGTTTACTTATTTAGAGTCTTGATTCGCTTGACGCTGCTG	401	345	292	303
Ctrl_Mut_v123_050794	MM2nd_4_P_17_B_C_to_T_r6	AACTTTGATATCATTGTACGTGTTTACTTATTTAGAGTCTTGATTCGCTTGACGCTGCTG	378	345	313	227
Ctrl_Mut_v123_050795	MM2nd_4_P_17_B_C_to_G_r6	AACTTTGATATCATTGGACGTGTTTACTTATTTAGAGTCTTGATTCGCTTGACGCTGCTG	445	409	230	283
Ctrl_Mut_v123_050796	MM2nd_4_P_18_B_A_to_T_r6	AACTTTGATATCATTGCTCGTGTTTACTTATTTAGAGTCTTGATTCGCTTGACGCTGCTG	375	407	213	202
Ctrl_Mut_v123_050797	MM2nd_4_P_18_B_A_to_C_r6	AACTTTGATATCATTGCCCGTGTTTACTTATTTAGAGTCTTGATTCGCTTGACGCTGCTG	278	467	248	254
Ctrl_Mut_v123_050798	MM2nd_4_P_18_B_A_to_G_r6	AACTTTGATATCATTGCGCGTGTTTACTTATTTAGAGTCTTGATTCGCTTGACGCTGCTG	541	432	274	277
Ctrl_Mut_v123_050799	MM2nd_4_P_19_B_C_to_A_r6	AACTTTGATATCATTGCAAGTGTTTACTTATTTAGAGTCTTGATTCGCTTGACGCTGCTG	497	244	448	355
Ctrl_Mut_v123_050800	MM2nd_4_P_19_B_C_to_T_r6	AACTTTGATATCATTGCATGTGTTTACTTATTTAGAGTCTTGATTCGCTTGACGCTGCTG	526	412	303	277
Ctrl_Mut_v123_050801	MM2nd_4_P_19_B_C_to_G_r6	AACTTTGATATCATTGCAGGTGTTTACTTATTTAGAGTCTTGATTCGCTTGACGCTGCTG	361	388	329	391
Ctrl_Mut_v123_050802	MM2nd_4_P_20_B_G_to_A_r6	AACTTTGATATCATTGCACATGTTTACTTATTTAGAGTCTTGATTCGCTTGACGCTGCTG	512	383	1039	270
Ctrl_Mut_v123_050803	MM2nd_4_P_20_B_G_to_T_r6	AACTTTGATATCATTGCACTTGTTTACTTATTTAGAGTCTTGATTCGCTTGACGCTGCTG	291	295	189	210
Ctrl_Mut_v123_050804	MM2nd_4_P_20_B_G_to_C_r6	AACTTTGATATCATTGCACCTGTTTACTTATTTAGAGTCTTGATTCGCTTGACGCTGCTG	272	430	226	314
Ctrl_Mut_v123_050805	MM2nd_4_P_21_B_T_to_A_r6	AACTTTGATATCATTGCACGAGTTTACTTATTTAGAGTCTTGATTCGCTTGACGCTGCTG	310	268	156	230
Ctrl_Mut_v123_050806	MM2nd_4_P_21_B_T_to_C_r6	AACTTTGATATCATTGCACGCGTTTACTTATTTAGAGTCTTGATTCGCTTGACGCTGCTG	481	586	406	305
Ctrl_Mut_v123_050807	MM2nd_4_P_21_B_T_to_G_r6	AACTTTGATATCATTGCACGGGTTTACTTATTTAGAGTCTTGATTCGCTTGACGCTGCTG	381	361	209	201
Ctrl_Mut_v123_050808	MM2nd_4_P_22_B_G_to_A_r6	AACTTTGATATCATTGCACGTATTTACTTATTTAGAGTCTTGATTCGCTTGACGCTGCTG	426	297	269	312
Ctrl_Mut_v123_050809	MM2nd_4_P_22_B_G_to_T_r6	AACTTTGATATCATTGCACGTTTTTACTTATTTAGAGTCTTGATTCGCTTGACGCTGCTG	354	344	254	362
Ctrl_Mut_v123_050810	MM2nd_4_P_22_B_G_to_C_r6	AACTTTGATATCATTGCACGTCTTTACTTATTTAGAGTCTTGATTCGCTTGACGCTGCTG	502	501	315	345
Ctrl_Mut_v123_050811	MM2nd_4_P_23_B_T_to_A_r6	AACTTTGATATCATTGCACGTGATTACTTATTTAGAGTCTTGATTCGCTTGACGCTGCTG	357	350	353	386
Ctrl_Mut_v123_050812	MM2nd_4_P_23_B_T_to_C_r6	AACTTTGATATCATTGCACGTGCTTACTTATTTAGAGTCTTGATTCGCTTGACGCTGCTG	369	320	178	176
Ctrl_Mut_v123_050813	MM2nd_4_P_23_B_T_to_G_r6	AACTTTGATATCATTGCACGTGGTTACTTATTTAGAGTCTTGATTCGCTTGACGCTGCTG	285	509	241	468
Ctrl_Mut_v123_050814	MM2nd_4_P_24_B_T_to_A_r6	AACTTTGATATCATTGCACGTGTATACTTATTTAGAGTCTTGATTCGCTTGACGCTGCTG	1052	314	282	331
Ctrl_Mut_v123_050815	MM2nd_4_P_24_B_T_to_C_r6	AACTTTGATATCATTGCACGTGTCTACTTATTTAGAGTCTTGATTCGCTTGACGCTGCTG	296	609	156	389
Ctrl_Mut_v123_050816	MM2nd_4_P_24_B_T_to_G_r6	AACTTTGATATCATTGCACGTGTGTACTTATTTAGAGTCTTGATTCGCTTGACGCTGCTG	375	385	482	413
Ctrl_Mut_v123_050817	MM2nd_4_P_25_B_T_to_A_r6	AACTTTGATATCATTGCACGTGTTAACTTATTTAGAGTCTTGATTCGCTTGACGCTGCTG	303	335	382	320
Ctrl_Mut_v123_050818	MM2nd_4_P_25_B_T_to_C_r6	AACTTTGATATCATTGCACGTGTTCACTTATTTAGAGTCTTGATTCGCTTGACGCTGCTG	338	469	348	341
Ctrl_Mut_v123_050819	MM2nd_4_P_25_B_T_to_G_r6	AACTTTGATATCATTGCACGTGTTGACTTATTTAGAGTCTTGATTCGCTTGACGCTGCTG	403	436	403	324
Ctrl_Mut_v123_050820	MM2nd_4_P_26_B_A_to_T_r6	AACTTTGATATCATTGCACGTGTTTTCTTATTTAGAGTCTTGATTCGCTTGACGCTGCTG	526	472	176	243
Ctrl_Mut_v123_050821	MM2nd_4_P_26_B_A_to_C_r6	AACTTTGATATCATTGCACGTGTTTCCTTATTTAGAGTCTTGATTCGCTTGACGCTGCTG	349	363	314	249
Ctrl_Mut_v123_050822	MM2nd_4_P_26_B_A_to_G_r6	AACTTTGATATCATTGCACGTGTTTGCTTATTTAGAGTCTTGATTCGCTTGACGCTGCTG	509	460	280	413
Ctrl_Mut_v123_050823	MM2nd_4_P_27_B_C_to_A_r6	AACTTTGATATCATTGCACGTGTTTAATTATTTAGAGTCTTGATTCGCTTGACGCTGCTG	534	261	273	256
Ctrl_Mut_v123_050824	MM2nd_4_P_27_B_C_to_T_r6	AACTTTGATATCATTGCACGTGTTTATTTATTTAGAGTCTTGATTCGCTTGACGCTGCTG	479	351	330	226
Ctrl_Mut_v123_050825	MM2nd_4_P_27_B_C_to_G_r6	AACTTTGATATCATTGCACGTGTTTAGTTATTTAGAGTCTTGATTCGCTTGACGCTGCTG	374	264	279	294
Ctrl_Mut_v123_050826	MM2nd_4_P_28_B_T_to_A_r6	AACTTTGATATCATTGCACGTGTTTACATATTTAGAGTCTTGATTCGCTTGACGCTGCTG	315	304	161	255
Ctrl_Mut_v123_050827	MM2nd_4_P_28_B_T_to_C_r6	AACTTTGATATCATTGCACGTGTTTACCTATTTAGAGTCTTGATTCGCTTGACGCTGCTG	376	378	758	304
Ctrl_Mut_v123_050828	MM2nd_4_P_28_B_T_to_G_r6	AACTTTGATATCATTGCACGTGTTTACGTATTTAGAGTCTTGATTCGCTTGACGCTGCTG	407	350	337	274
Ctrl_Mut_v123_050829	MM2nd_4_P_29_B_T_to_A_r6	AACTTTGATATCATTGCACGTGTTTACTAATTTAGAGTCTTGATTCGCTTGACGCTGCTG	343	346	461	223
Ctrl_Mut_v123_050830	MM2nd_4_P_29_B_T_to_C_r6	AACTTTGATATCATTGCACGTGTTTACTCATTTAGAGTCTTGATTCGCTTGACGCTGCTG	340	713	191	257
Ctrl_Mut_v123_050831	MM2nd_4_P_29_B_T_to_G_r6	AACTTTGATATCATTGCACGTGTTTACTGATTTAGAGTCTTGATTCGCTTGACGCTGCTG	402	406	248	252
Ctrl_Mut_v123_050832	MM2nd_4_P_30_B_A_to_T_r6	AACTTTGATATCATTGCACGTGTTTACTTTTTTAGAGTCTTGATTCGCTTGACGCTGCTG	459	450	348	286
Ctrl_Mut_v123_050833	MM2nd_4_P_30_B_A_to_C_r6	AACTTTGATATCATTGCACGTGTTTACTTCTTTAGAGTCTTGATTCGCTTGACGCTGCTG	360	352	245	267
Ctrl_Mut_v123_050834	MM2nd_4_P_30_B_A_to_G_r6	AACTTTGATATCATTGCACGTGTTTACTTGTTTAGAGTCTTGATTCGCTTGACGCTGCTG	461	436	328	266
Ctrl_Mut_v123_050835	MM2nd_5_P_3_B_G_to_A_r6	GTACCCGGCGCCCACGCGGGCGACACCTCCTCGTCGGTCTTGATTCGCTTGACGCTGCTG	311	317	279	585
Ctrl_Mut_v123_050836	MM2nd_5_P_3_B_G_to_T_r6	GTTCCCGGCGCCCACGCGGGCGACACCTCCTCGTCGGTCTTGATTCGCTTGACGCTGCTG	314	322	432	337
Ctrl_Mut_v123_050837	MM2nd_5_P_3_B_G_to_C_r6	GTCCCCGGCGCCCACGCGGGCGACACCTCCTCGTCGGTCTTGATTCGCTTGACGCTGCTG	317	483	306	196
Ctrl_Mut_v123_050838	MM2nd_5_P_4_B_C_to_A_r6	GTGACCGGCGCCCACGCGGGCGACACCTCCTCGTCGGTCTTGATTCGCTTGACGCTGCTG	292	241	339	313
Ctrl_Mut_v123_050839	MM2nd_5_P_4_B_C_to_T_r6	GTGTCCGGCGCCCACGCGGGCGACACCTCCTCGTCGGTCTTGATTCGCTTGACGCTGCTG	197	539	725	275
Ctrl_Mut_v123_050840	MM2nd_5_P_4_B_C_to_G_r6	GTGGCCGGCGCCCACGCGGGCGACACCTCCTCGTCGGTCTTGATTCGCTTGACGCTGCTG	287	319	441	334
Ctrl_Mut_v123_050841	MM2nd_5_P_5_B_C_to_A_r6	GTGCACGGCGCCCACGCGGGCGACACCTCCTCGTCGGTCTTGATTCGCTTGACGCTGCTG	246	383	305	282
Ctrl_Mut_v123_050842	MM2nd_5_P_5_B_C_to_T_r6	GTGCTCGGCGCCCACGCGGGCGACACCTCCTCGTCGGTCTTGATTCGCTTGACGCTGCTG	254	478	336	424
Ctrl_Mut_v123_050843	MM2nd_5_P_5_B_C_to_G_r6	GTGCGCGGCGCCCACGCGGGCGACACCTCCTCGTCGGTCTTGATTCGCTTGACGCTGCTG	277	373	288	328
Ctrl_Mut_v123_050844	MM2nd_5_P_6_B_C_to_A_r6	GTGCCAGGCGCCCACGCGGGCGACACCTCCTCGTCGGTCTTGATTCGCTTGACGCTGCTG	184	356	244	322
Ctrl_Mut_v123_050845	MM2nd_5_P_6_B_C_to_T_r6	GTGCCTGGCGCCCACGCGGGCGACACCTCCTCGTCGGTCTTGATTCGCTTGACGCTGCTG	259	273	273	261
Ctrl_Mut_v123_050846	MM2nd_5_P_6_B_C_to_G_r6	GTGCCGGGCGCCCACGCGGGCGACACCTCCTCGTCGGTCTTGATTCGCTTGACGCTGCTG	208	258	237	267
Ctrl_Mut_v123_050847	MM2nd_5_P_7_B_G_to_A_r6	GTGCCCAGCGCCCACGCGGGCGACACCTCCTCGTCGGTCTTGATTCGCTTGACGCTGCTG	300	387	229	298
Ctrl_Mut_v123_050848	MM2nd_5_P_7_B_G_to_T_r6	GTGCCCTGCGCCCACGCGGGCGACACCTCCTCGTCGGTCTTGATTCGCTTGACGCTGCTG	273	355	209	296
Ctrl_Mut_v123_050849	MM2nd_5_P_7_B_G_to_C_r6	GTGCCCCGCGCCCACGCGGGCGACACCTCCTCGTCGGTCTTGATTCGCTTGACGCTGCTG	254	484	272	359
Ctrl_Mut_v123_050850	MM2nd_5_P_8_B_G_to_A_r6	GTGCCCGACGCCCACGCGGGCGACACCTCCTCGTCGGTCTTGATTCGCTTGACGCTGCTG	162	393	337	303
Ctrl_Mut_v123_050851	MM2nd_5_P_8_B_G_to_T_r6	GTGCCCGTCGCCCACGCGGGCGACACCTCCTCGTCGGTCTTGATTCGCTTGACGCTGCTG	164	400	259	407
Ctrl_Mut_v123_050852	MM2nd_5_P_8_B_G_to_C_r6	GTGCCCGCCGCCCACGCGGGCGACACCTCCTCGTCGGTCTTGATTCGCTTGACGCTGCTG	280	401	489	409
Ctrl_Mut_v123_050853	MM2nd_5_P_9_B_C_to_A_r6	GTGCCCGGAGCCCACGCGGGCGACACCTCCTCGTCGGTCTTGATTCGCTTGACGCTGCTG	230	326	349	229
Ctrl_Mut_v123_050854	MM2nd_5_P_9_B_C_to_T_r6	GTGCCCGGTGCCCACGCGGGCGACACCTCCTCGTCGGTCTTGATTCGCTTGACGCTGCTG	267	330	205	271
Ctrl_Mut_v123_050855	MM2nd_5_P_9_B_C_to_G_r6	GTGCCCGGGGCCCACGCGGGCGACACCTCCTCGTCGGTCTTGATTCGCTTGACGCTGCTG	292	408	362	353
Ctrl_Mut_v123_050856	MM2nd_5_P_10_B_G_to_A_r6	GTGCCCGGCACCCACGCGGGCGACACCTCCTCGTCGGTCTTGATTCGCTTGACGCTGCTG	177	350	317	291
Ctrl_Mut_v123_050857	MM2nd_5_P_10_B_G_to_T_r6	GTGCCCGGCTCCCACGCGGGCGACACCTCCTCGTCGGTCTTGATTCGCTTGACGCTGCTG	301	357	458	495
Ctrl_Mut_v123_050858	MM2nd_5_P_10_B_G_to_C_r6	GTGCCCGGCCCCCACGCGGGCGACACCTCCTCGTCGGTCTTGATTCGCTTGACGCTGCTG	151	319	245	453
Ctrl_Mut_v123_050859	MM2nd_5_P_11_B_C_to_A_r6	GTGCCCGGCGACCACGCGGGCGACACCTCCTCGTCGGTCTTGATTCGCTTGACGCTGCTG	230	416	312	327
Ctrl_Mut_v123_050860	MM2nd_5_P_11_B_C_to_T_r6	GTGCCCGGCGTCCACGCGGGCGACACCTCCTCGTCGGTCTTGATTCGCTTGACGCTGCTG	177	388	323	229
Ctrl_Mut_v123_050861	MM2nd_5_P_11_B_C_to_G_r6	GTGCCCGGCGGCCACGCGGGCGACACCTCCTCGTCGGTCTTGATTCGCTTGACGCTGCTG	179	510	432	569
Ctrl_Mut_v123_050862	MM2nd_5_P_12_B_C_to_A_r6	GTGCCCGGCGCACACGCGGGCGACACCTCCTCGTCGGTCTTGATTCGCTTGACGCTGCTG	313	258	245	265
Ctrl_Mut_v123_050863	MM2nd_5_P_12_B_C_to_T_r6	GTGCCCGGCGCTCACGCGGGCGACACCTCCTCGTCGGTCTTGATTCGCTTGACGCTGCTG	261	327	315	333
Ctrl_Mut_v123_050864	MM2nd_5_P_12_B_C_to_G_r6	GTGCCCGGCGCGCACGCGGGCGACACCTCCTCGTCGGTCTTGATTCGCTTGACGCTGCTG	339	371	220	476
Ctrl_Mut_v123_050865	MM2nd_5_P_13_B_C_to_A_r6	GTGCCCGGCGCCAACGCGGGCGACACCTCCTCGTCGGTCTTGATTCGCTTGACGCTGCTG	308	413	313	276
Ctrl_Mut_v123_050866	MM2nd_5_P_13_B_C_to_T_r6	GTGCCCGGCGCCTACGCGGGCGACACCTCCTCGTCGGTCTTGATTCGCTTGACGCTGCTG	220	295	242	301
Ctrl_Mut_v123_050867	MM2nd_5_P_13_B_C_to_G_r6	GTGCCCGGCGCCGACGCGGGCGACACCTCCTCGTCGGTCTTGATTCGCTTGACGCTGCTG	407	384	272	341
Ctrl_Mut_v123_050868	MM2nd_5_P_14_B_A_to_T_r6	GTGCCCGGCGCCCTCGCGGGCGACACCTCCTCGTCGGTCTTGATTCGCTTGACGCTGCTG	328	401	281	297
Ctrl_Mut_v123_050869	MM2nd_5_P_14_B_A_to_C_r6	GTGCCCGGCGCCCCCGCGGGCGACACCTCCTCGTCGGTCTTGATTCGCTTGACGCTGCTG	242	449	387	419
Ctrl_Mut_v123_050870	MM2nd_5_P_14_B_A_to_G_r6	GTGCCCGGCGCCCGCGCGGGCGACACCTCCTCGTCGGTCTTGATTCGCTTGACGCTGCTG	241	350	759	320
Ctrl_Mut_v123_050871	MM2nd_5_P_15_B_C_to_A_r6	GTGCCCGGCGCCCAAGCGGGCGACACCTCCTCGTCGGTCTTGATTCGCTTGACGCTGCTG	218	398	273	427
Ctrl_Mut_v123_050872	MM2nd_5_P_15_B_C_to_T_r6	GTGCCCGGCGCCCATGCGGGCGACACCTCCTCGTCGGTCTTGATTCGCTTGACGCTGCTG	448	296	302	221
Ctrl_Mut_v123_050873	MM2nd_5_P_15_B_C_to_G_r6	GTGCCCGGCGCCCAGGCGGGCGACACCTCCTCGTCGGTCTTGATTCGCTTGACGCTGCTG	186	440	257	342
Ctrl_Mut_v123_050874	MM2nd_5_P_16_B_G_to_A_r6	GTGCCCGGCGCCCACACGGGCGACACCTCCTCGTCGGTCTTGATTCGCTTGACGCTGCTG	322	427	436	439
Ctrl_Mut_v123_050875	MM2nd_5_P_16_B_G_to_T_r6	GTGCCCGGCGCCCACTCGGGCGACACCTCCTCGTCGGTCTTGATTCGCTTGACGCTGCTG	254	355	376	272
Ctrl_Mut_v123_050876	MM2nd_5_P_16_B_G_to_C_r6	GTGCCCGGCGCCCACCCGGGCGACACCTCCTCGTCGGTCTTGATTCGCTTGACGCTGCTG	314	270	361	305
Ctrl_Mut_v123_050877	MM2nd_5_P_17_B_C_to_A_r6	GTGCCCGGCGCCCACGAGGGCGACACCTCCTCGTCGGTCTTGATTCGCTTGACGCTGCTG	241	481	126	218
Ctrl_Mut_v123_050878	MM2nd_5_P_17_B_C_to_T_r6	GTGCCCGGCGCCCACGTGGGCGACACCTCCTCGTCGGTCTTGATTCGCTTGACGCTGCTG	232	257	254	260
Ctrl_Mut_v123_050879	MM2nd_5_P_17_B_C_to_G_r6	GTGCCCGGCGCCCACGGGGGCGACACCTCCTCGTCGGTCTTGATTCGCTTGACGCTGCTG	300	304	241	244
Ctrl_Mut_v123_050880	MM2nd_5_P_18_B_G_to_A_r6	GTGCCCGGCGCCCACGCAGGCGACACCTCCTCGTCGGTCTTGATTCGCTTGACGCTGCTG	226	411	326	265
Ctrl_Mut_v123_050881	MM2nd_5_P_18_B_G_to_T_r6	GTGCCCGGCGCCCACGCTGGCGACACCTCCTCGTCGGTCTTGATTCGCTTGACGCTGCTG	196	404	253	258
Ctrl_Mut_v123_050882	MM2nd_5_P_18_B_G_to_C_r6	GTGCCCGGCGCCCACGCCGGCGACACCTCCTCGTCGGTCTTGATTCGCTTGACGCTGCTG	278	307	170	369
Ctrl_Mut_v123_050883	MM2nd_5_P_19_B_G_to_A_r6	GTGCCCGGCGCCCACGCGAGCGACACCTCCTCGTCGGTCTTGATTCGCTTGACGCTGCTG	254	331	259	309
Ctrl_Mut_v123_050884	MM2nd_5_P_19_B_G_to_T_r6	GTGCCCGGCGCCCACGCGTGCGACACCTCCTCGTCGGTCTTGATTCGCTTGACGCTGCTG	381	540	210	256
Ctrl_Mut_v123_050885	MM2nd_5_P_19_B_G_to_C_r6	GTGCCCGGCGCCCACGCGCGCGACACCTCCTCGTCGGTCTTGATTCGCTTGACGCTGCTG	206	327	204	320
Ctrl_Mut_v123_050886	MM2nd_5_P_20_B_G_to_A_r6	GTGCCCGGCGCCCACGCGGACGACACCTCCTCGTCGGTCTTGATTCGCTTGACGCTGCTG	294	360	248	307
Ctrl_Mut_v123_050887	MM2nd_5_P_20_B_G_to_T_r6	GTGCCCGGCGCCCACGCGGTCGACACCTCCTCGTCGGTCTTGATTCGCTTGACGCTGCTG	273	380	294	410
Ctrl_Mut_v123_050888	MM2nd_5_P_20_B_G_to_C_r6	GTGCCCGGCGCCCACGCGGCCGACACCTCCTCGTCGGTCTTGATTCGCTTGACGCTGCTG	207	341	181	281
Ctrl_Mut_v123_050889	MM2nd_5_P_21_B_C_to_A_r6	GTGCCCGGCGCCCACGCGGGAGACACCTCCTCGTCGGTCTTGATTCGCTTGACGCTGCTG	184	294	261	347
Ctrl_Mut_v123_050890	MM2nd_5_P_21_B_C_to_T_r6	GTGCCCGGCGCCCACGCGGGTGACACCTCCTCGTCGGTCTTGATTCGCTTGACGCTGCTG	191	454	319	330
Ctrl_Mut_v123_050891	MM2nd_5_P_21_B_C_to_G_r6	GTGCCCGGCGCCCACGCGGGGGACACCTCCTCGTCGGTCTTGATTCGCTTGACGCTGCTG	186	372	348	263
Ctrl_Mut_v123_050892	MM2nd_5_P_22_B_G_to_A_r6	GTGCCCGGCGCCCACGCGGGCAACACCTCCTCGTCGGTCTTGATTCGCTTGACGCTGCTG	218	315	280	334
Ctrl_Mut_v123_050893	MM2nd_5_P_22_B_G_to_T_r6	GTGCCCGGCGCCCACGCGGGCTACACCTCCTCGTCGGTCTTGATTCGCTTGACGCTGCTG	198	298	307	396
Ctrl_Mut_v123_050894	MM2nd_5_P_22_B_G_to_C_r6	GTGCCCGGCGCCCACGCGGGCCACACCTCCTCGTCGGTCTTGATTCGCTTGACGCTGCTG	361	453	265	868
Ctrl_Mut_v123_050895	MM2nd_5_P_23_B_A_to_T_r6	GTGCCCGGCGCCCACGCGGGCGTCACCTCCTCGTCGGTCTTGATTCGCTTGACGCTGCTG	262	359	345	285
Ctrl_Mut_v123_050896	MM2nd_5_P_23_B_A_to_C_r6	GTGCCCGGCGCCCACGCGGGCGCCACCTCCTCGTCGGTCTTGATTCGCTTGACGCTGCTG	279	290	209	270
Ctrl_Mut_v123_050897	MM2nd_5_P_23_B_A_to_G_r6	GTGCCCGGCGCCCACGCGGGCGGCACCTCCTCGTCGGTCTTGATTCGCTTGACGCTGCTG	241	305	286	302
Ctrl_Mut_v123_050898	MM2nd_5_P_24_B_C_to_A_r6	GTGCCCGGCGCCCACGCGGGCGAAACCTCCTCGTCGGTCTTGATTCGCTTGACGCTGCTG	125	310	182	249
Ctrl_Mut_v123_050899	MM2nd_5_P_24_B_C_to_T_r6	GTGCCCGGCGCCCACGCGGGCGATACCTCCTCGTCGGTCTTGATTCGCTTGACGCTGCTG	158	364	337	329
Ctrl_Mut_v123_050900	MM2nd_5_P_24_B_C_to_G_r6	GTGCCCGGCGCCCACGCGGGCGAGACCTCCTCGTCGGTCTTGATTCGCTTGACGCTGCTG	211	268	369	368
Ctrl_Mut_v123_050901	MM2nd_5_P_25_B_A_to_T_r6	GTGCCCGGCGCCCACGCGGGCGACTCCTCCTCGTCGGTCTTGATTCGCTTGACGCTGCTG	348	391	259	217
Ctrl_Mut_v123_050902	MM2nd_5_P_25_B_A_to_C_r6	GTGCCCGGCGCCCACGCGGGCGACCCCTCCTCGTCGGTCTTGATTCGCTTGACGCTGCTG	151	383	257	389
Ctrl_Mut_v123_050903	MM2nd_5_P_25_B_A_to_G_r6	GTGCCCGGCGCCCACGCGGGCGACGCCTCCTCGTCGGTCTTGATTCGCTTGACGCTGCTG	245	320	298	339
Ctrl_Mut_v123_050904	MM2nd_5_P_26_B_C_to_A_r6	GTGCCCGGCGCCCACGCGGGCGACAACTCCTCGTCGGTCTTGATTCGCTTGACGCTGCTG	261	415	313	299
Ctrl_Mut_v123_050905	MM2nd_5_P_26_B_C_to_T_r6	GTGCCCGGCGCCCACGCGGGCGACATCTCCTCGTCGGTCTTGATTCGCTTGACGCTGCTG	176	438	295	307
Ctrl_Mut_v123_050906	MM2nd_5_P_26_B_C_to_G_r6	GTGCCCGGCGCCCACGCGGGCGACAGCTCCTCGTCGGTCTTGATTCGCTTGACGCTGCTG	183	282	250	339
Ctrl_Mut_v123_050907	MM2nd_5_P_27_B_C_to_A_r6	GTGCCCGGCGCCCACGCGGGCGACACATCCTCGTCGGTCTTGATTCGCTTGACGCTGCTG	234	397	297	365
Ctrl_Mut_v123_050908	MM2nd_5_P_27_B_C_to_T_r6	GTGCCCGGCGCCCACGCGGGCGACACTTCCTCGTCGGTCTTGATTCGCTTGACGCTGCTG	282	328	339	308
Ctrl_Mut_v123_050909	MM2nd_5_P_27_B_C_to_G_r6	GTGCCCGGCGCCCACGCGGGCGACACGTCCTCGTCGGTCTTGATTCGCTTGACGCTGCTG	308	383	342	444
Ctrl_Mut_v123_050910	MM2nd_5_P_28_B_T_to_A_r6	GTGCCCGGCGCCCACGCGGGCGACACCACCTCGTCGGTCTTGATTCGCTTGACGCTGCTG	332	347	414	421
Ctrl_Mut_v123_050911	MM2nd_5_P_28_B_T_to_C_r6	GTGCCCGGCGCCCACGCGGGCGACACCCCCTCGTCGGTCTTGATTCGCTTGACGCTGCTG	262	302	379	226
Ctrl_Mut_v123_050912	MM2nd_5_P_28_B_T_to_G_r6	GTGCCCGGCGCCCACGCGGGCGACACCGCCTCGTCGGTCTTGATTCGCTTGACGCTGCTG	219	436	290	193
Ctrl_Mut_v123_050913	MM2nd_5_P_29_B_C_to_A_r6	GTGCCCGGCGCCCACGCGGGCGACACCTACTCGTCGGTCTTGATTCGCTTGACGCTGCTG	261	388	335	252
Ctrl_Mut_v123_050914	MM2nd_5_P_29_B_C_to_T_r6	GTGCCCGGCGCCCACGCGGGCGACACCTTCTCGTCGGTCTTGATTCGCTTGACGCTGCTG	332	429	349	284
Ctrl_Mut_v123_050915	MM2nd_5_P_29_B_C_to_G_r6	GTGCCCGGCGCCCACGCGGGCGACACCTGCTCGTCGGTCTTGATTCGCTTGACGCTGCTG	349	336	492	357
Ctrl_Mut_v123_050916	MM2nd_5_P_30_B_C_to_A_r6	GTGCCCGGCGCCCACGCGGGCGACACCTCATCGTCGGTCTTGATTCGCTTGACGCTGCTG	264	346	298	299
Ctrl_Mut_v123_050917	MM2nd_5_P_30_B_C_to_T_r6	GTGCCCGGCGCCCACGCGGGCGACACCTCTTCGTCGGTCTTGATTCGCTTGACGCTGCTG	398	466	262	307
Ctrl_Mut_v123_050918	MM2nd_5_P_30_B_C_to_G_r6	GTGCCCGGCGCCCACGCGGGCGACACCTCGTCGTCGGTCTTGATTCGCTTGACGCTGCTG	297	440	260	309
Ctrl_Mut_v123_050919	MM2nd_5_P_31_B_T_to_A_r6	GTGCCCGGCGCCCACGCGGGCGACACCTCCACGTCGGTCTTGATTCGCTTGACGCTGCTG	255	437	267	216
Ctrl_Mut_v123_050920	MM2nd_5_P_31_B_T_to_C_r6	GTGCCCGGCGCCCACGCGGGCGACACCTCCCCGTCGGTCTTGATTCGCTTGACGCTGCTG	255	357	344	267
Ctrl_Mut_v123_050921	MM2nd_5_P_31_B_T_to_G_r6	GTGCCCGGCGCCCACGCGGGCGACACCTCCGCGTCGGTCTTGATTCGCTTGACGCTGCTG	220	395	549	274
Ctrl_Mut_v123_050922	MM2nd_5_P_32_B_C_to_A_r6	GTGCCCGGCGCCCACGCGGGCGACACCTCCTAGTCGGTCTTGATTCGCTTGACGCTGCTG	384	379	276	309
Ctrl_Mut_v123_050923	MM2nd_5_P_32_B_C_to_T_r6	GTGCCCGGCGCCCACGCGGGCGACACCTCCTTGTCGGTCTTGATTCGCTTGACGCTGCTG	259	440	326	284
Ctrl_Mut_v123_050924	MM2nd_5_P_32_B_C_to_G_r6	GTGCCCGGCGCCCACGCGGGCGACACCTCCTGGTCGGTCTTGATTCGCTTGACGCTGCTG	308	484	332	391
Ctrl_Mut_v123_050925	MM2nd_5_P_33_B_G_to_A_r6	GTGCCCGGCGCCCACGCGGGCGACACCTCCTCATCGGTCTTGATTCGCTTGACGCTGCTG	171	396	262	378
Ctrl_Mut_v123_050926	MM2nd_5_P_33_B_G_to_T_r6	GTGCCCGGCGCCCACGCGGGCGACACCTCCTCTTCGGTCTTGATTCGCTTGACGCTGCTG	299	321	244	237
Ctrl_Mut_v123_050927	MM2nd_5_P_33_B_G_to_C_r6	GTGCCCGGCGCCCACGCGGGCGACACCTCCTCCTCGGTCTTGATTCGCTTGACGCTGCTG	198	503	342	262
Ctrl_Mut_v123_050928	MM2nd_6_P_3_B_T_to_A_r6	TTACTTTCTTATGTGGTTTTTGATACTCTGGGACAGGTCTTGATTCGCTTGACGCTGCTG	332	394	205	1343
Ctrl_Mut_v123_050929	MM2nd_6_P_3_B_T_to_C_r6	TTCCTTTCTTATGTGGTTTTTGATACTCTGGGACAGGTCTTGATTCGCTTGACGCTGCTG	327	330	259	1423
Ctrl_Mut_v123_050930	MM2nd_6_P_3_B_T_to_G_r6	TTGCTTTCTTATGTGGTTTTTGATACTCTGGGACAGGTCTTGATTCGCTTGACGCTGCTG	233	367	282	1775
Ctrl_Mut_v123_050931	MM2nd_6_P_4_B_C_to_A_r6	TTTATTTCTTATGTGGTTTTTGATACTCTGGGACAGGTCTTGATTCGCTTGACGCTGCTG	376	343	294	2099
Ctrl_Mut_v123_050932	MM2nd_6_P_4_B_C_to_T_r6	TTTTTTTCTTATGTGGTTTTTGATACTCTGGGACAGGTCTTGATTCGCTTGACGCTGCTG	245	354	292	2800
Ctrl_Mut_v123_050933	MM2nd_6_P_4_B_C_to_G_r6	TTTGTTTCTTATGTGGTTTTTGATACTCTGGGACAGGTCTTGATTCGCTTGACGCTGCTG	372	345	298	1141
Ctrl_Mut_v123_050934	MM2nd_6_P_5_B_T_to_A_r6	TTTCATTCTTATGTGGTTTTTGATACTCTGGGACAGGTCTTGATTCGCTTGACGCTGCTG	367	319	360	840
Ctrl_Mut_v123_050935	MM2nd_6_P_5_B_T_to_C_r6	TTTCCTTCTTATGTGGTTTTTGATACTCTGGGACAGGTCTTGATTCGCTTGACGCTGCTG	381	331	307	1081
Ctrl_Mut_v123_050936	MM2nd_6_P_5_B_T_to_G_r6	TTTCGTTCTTATGTGGTTTTTGATACTCTGGGACAGGTCTTGATTCGCTTGACGCTGCTG	328	406	434	1010
Ctrl_Mut_v123_050937	MM2nd_6_P_6_B_T_to_A_r6	TTTCTATCTTATGTGGTTTTTGATACTCTGGGACAGGTCTTGATTCGCTTGACGCTGCTG	448	319	290	1479
Ctrl_Mut_v123_050938	MM2nd_6_P_6_B_T_to_C_r6	TTTCTCTCTTATGTGGTTTTTGATACTCTGGGACAGGTCTTGATTCGCTTGACGCTGCTG	368	461	304	2097
Ctrl_Mut_v123_050939	MM2nd_6_P_6_B_T_to_G_r6	TTTCTGTCTTATGTGGTTTTTGATACTCTGGGACAGGTCTTGATTCGCTTGACGCTGCTG	374	389	369	1138
Ctrl_Mut_v123_050940	MM2nd_6_P_7_B_T_to_A_r6	TTTCTTACTTATGTGGTTTTTGATACTCTGGGACAGGTCTTGATTCGCTTGACGCTGCTG	302	310	222	1312
Ctrl_Mut_v123_050941	MM2nd_6_P_7_B_T_to_C_r6	TTTCTTCCTTATGTGGTTTTTGATACTCTGGGACAGGTCTTGATTCGCTTGACGCTGCTG	273	519	1164	1270
Ctrl_Mut_v123_050942	MM2nd_6_P_7_B_T_to_G_r6	TTTCTTGCTTATGTGGTTTTTGATACTCTGGGACAGGTCTTGATTCGCTTGACGCTGCTG	223	389	190	2426
Ctrl_Mut_v123_050943	MM2nd_6_P_8_B_C_to_A_r6	TTTCTTTATTATGTGGTTTTTGATACTCTGGGACAGGTCTTGATTCGCTTGACGCTGCTG	428	437	324	1244
Ctrl_Mut_v123_050944	MM2nd_6_P_8_B_C_to_T_r6	TTTCTTTTTTATGTGGTTTTTGATACTCTGGGACAGGTCTTGATTCGCTTGACGCTGCTG	340	414	329	1894
Ctrl_Mut_v123_050945	MM2nd_6_P_8_B_C_to_G_r6	TTTCTTTGTTATGTGGTTTTTGATACTCTGGGACAGGTCTTGATTCGCTTGACGCTGCTG	327	368	266	2091
Ctrl_Mut_v123_050946	MM2nd_6_P_9_B_T_to_A_r6	TTTCTTTCATATGTGGTTTTTGATACTCTGGGACAGGTCTTGATTCGCTTGACGCTGCTG	277	378	231	696
Ctrl_Mut_v123_050947	MM2nd_6_P_9_B_T_to_C_r6	TTTCTTTCCTATGTGGTTTTTGATACTCTGGGACAGGTCTTGATTCGCTTGACGCTGCTG	448	350	737	1313
Ctrl_Mut_v123_050948	MM2nd_6_P_9_B_T_to_G_r6	TTTCTTTCGTATGTGGTTTTTGATACTCTGGGACAGGTCTTGATTCGCTTGACGCTGCTG	451	381	435	1089
Ctrl_Mut_v123_050949	MM2nd_6_P_10_B_T_to_A_r6	TTTCTTTCTAATGTGGTTTTTGATACTCTGGGACAGGTCTTGATTCGCTTGACGCTGCTG	283	295	257	1540
Ctrl_Mut_v123_050950	MM2nd_6_P_10_B_T_to_C_r6	TTTCTTTCTCATGTGGTTTTTGATACTCTGGGACAGGTCTTGATTCGCTTGACGCTGCTG	385	394	538	571
Ctrl_Mut_v123_050951	MM2nd_6_P_10_B_T_to_G_r6	TTTCTTTCTGATGTGGTTTTTGATACTCTGGGACAGGTCTTGATTCGCTTGACGCTGCTG	345	225	319	1109
Ctrl_Mut_v123_050952	MM2nd_6_P_11_B_A_to_T_r6	TTTCTTTCTTTTGTGGTTTTTGATACTCTGGGACAGGTCTTGATTCGCTTGACGCTGCTG	373	379	349	4910
Ctrl_Mut_v123_050953	MM2nd_6_P_11_B_A_to_C_r6	TTTCTTTCTTCTGTGGTTTTTGATACTCTGGGACAGGTCTTGATTCGCTTGACGCTGCTG	318	308	328	4879
Ctrl_Mut_v123_050954	MM2nd_6_P_11_B_A_to_G_r6	TTTCTTTCTTGTGTGGTTTTTGATACTCTGGGACAGGTCTTGATTCGCTTGACGCTGCTG	292	391	388	583
Ctrl_Mut_v123_050955	MM2nd_6_P_12_B_T_to_A_r6	TTTCTTTCTTAAGTGGTTTTTGATACTCTGGGACAGGTCTTGATTCGCTTGACGCTGCTG	366	404	411	443
Ctrl_Mut_v123_050956	MM2nd_6_P_12_B_T_to_C_r6	TTTCTTTCTTACGTGGTTTTTGATACTCTGGGACAGGTCTTGATTCGCTTGACGCTGCTG	280	392	254	345
Ctrl_Mut_v123_050957	MM2nd_6_P_12_B_T_to_G_r6	TTTCTTTCTTAGGTGGTTTTTGATACTCTGGGACAGGTCTTGATTCGCTTGACGCTGCTG	320	481	209	233
Ctrl_Mut_v123_050958	MM2nd_6_P_13_B_G_to_A_r6	TTTCTTTCTTATATGGTTTTTGATACTCTGGGACAGGTCTTGATTCGCTTGACGCTGCTG	279	422	235	232
Ctrl_Mut_v123_050959	MM2nd_6_P_13_B_G_to_T_r6	TTTCTTTCTTATTTGGTTTTTGATACTCTGGGACAGGTCTTGATTCGCTTGACGCTGCTG	346	380	303	248
Ctrl_Mut_v123_050960	MM2nd_6_P_13_B_G_to_C_r6	TTTCTTTCTTATCTGGTTTTTGATACTCTGGGACAGGTCTTGATTCGCTTGACGCTGCTG	437	387	305	282
Ctrl_Mut_v123_050961	MM2nd_6_P_14_B_T_to_A_r6	TTTCTTTCTTATGAGGTTTTTGATACTCTGGGACAGGTCTTGATTCGCTTGACGCTGCTG	221	420	295	300
Ctrl_Mut_v123_050962	MM2nd_6_P_14_B_T_to_C_r6	TTTCTTTCTTATGCGGTTTTTGATACTCTGGGACAGGTCTTGATTCGCTTGACGCTGCTG	283	277	293	29707
Ctrl_Mut_v123_050963	MM2nd_6_P_14_B_T_to_G_r6	TTTCTTTCTTATGGGGTTTTTGATACTCTGGGACAGGTCTTGATTCGCTTGACGCTGCTG	262	312	319	213
Ctrl_Mut_v123_050964	MM2nd_6_P_15_B_G_to_A_r6	TTTCTTTCTTATGTAGTTTTTGATACTCTGGGACAGGTCTTGATTCGCTTGACGCTGCTG	403	319	427	146
Ctrl_Mut_v123_050965	MM2nd_6_P_15_B_G_to_T_r6	TTTCTTTCTTATGTTGTTTTTGATACTCTGGGACAGGTCTTGATTCGCTTGACGCTGCTG	421	401	391	420
Ctrl_Mut_v123_050966	MM2nd_6_P_15_B_G_to_C_r6	TTTCTTTCTTATGTCGTTTTTGATACTCTGGGACAGGTCTTGATTCGCTTGACGCTGCTG	391	414	285	293
Ctrl_Mut_v123_050967	MM2nd_6_P_16_B_G_to_A_r6	TTTCTTTCTTATGTGATTTTTGATACTCTGGGACAGGTCTTGATTCGCTTGACGCTGCTG	306	357	183	415
Ctrl_Mut_v123_050968	MM2nd_6_P_16_B_G_to_T_r6	TTTCTTTCTTATGTGTTTTTTGATACTCTGGGACAGGTCTTGATTCGCTTGACGCTGCTG	393	349	490	325
Ctrl_Mut_v123_050969	MM2nd_6_P_16_B_G_to_C_r6	TTTCTTTCTTATGTGCTTTTTGATACTCTGGGACAGGTCTTGATTCGCTTGACGCTGCTG	133	358	335	276
Ctrl_Mut_v123_050970	MM2nd_6_P_17_B_T_to_A_r6	TTTCTTTCTTATGTGGATTTTGATACTCTGGGACAGGTCTTGATTCGCTTGACGCTGCTG	181	249	245	367
Ctrl_Mut_v123_050971	MM2nd_6_P_17_B_T_to_C_r6	TTTCTTTCTTATGTGGCTTTTGATACTCTGGGACAGGTCTTGATTCGCTTGACGCTGCTG	320	448	293	252
Ctrl_Mut_v123_050972	MM2nd_6_P_17_B_T_to_G_r6	TTTCTTTCTTATGTGGGTTTTGATACTCTGGGACAGGTCTTGATTCGCTTGACGCTGCTG	312	442	475	232
Ctrl_Mut_v123_050973	MM2nd_6_P_18_B_T_to_A_r6	TTTCTTTCTTATGTGGTATTTGATACTCTGGGACAGGTCTTGATTCGCTTGACGCTGCTG	264	422	318	471
Ctrl_Mut_v123_050974	MM2nd_6_P_18_B_T_to_C_r6	TTTCTTTCTTATGTGGTCTTTGATACTCTGGGACAGGTCTTGATTCGCTTGACGCTGCTG	372	373	553	232
Ctrl_Mut_v123_050975	MM2nd_6_P_18_B_T_to_G_r6	TTTCTTTCTTATGTGGTGTTTGATACTCTGGGACAGGTCTTGATTCGCTTGACGCTGCTG	242	449	158	305
Ctrl_Mut_v123_050976	MM2nd_6_P_19_B_T_to_A_r6	TTTCTTTCTTATGTGGTTATTGATACTCTGGGACAGGTCTTGATTCGCTTGACGCTGCTG	372	385	275	473
Ctrl_Mut_v123_050977	MM2nd_6_P_19_B_T_to_C_r6	TTTCTTTCTTATGTGGTTCTTGATACTCTGGGACAGGTCTTGATTCGCTTGACGCTGCTG	313	367	234	224
Ctrl_Mut_v123_050978	MM2nd_6_P_19_B_T_to_G_r6	TTTCTTTCTTATGTGGTTGTTGATACTCTGGGACAGGTCTTGATTCGCTTGACGCTGCTG	321	532	330	273
Ctrl_Mut_v123_050979	MM2nd_6_P_20_B_T_to_A_r6	TTTCTTTCTTATGTGGTTTATGATACTCTGGGACAGGTCTTGATTCGCTTGACGCTGCTG	289	417	475	861
Ctrl_Mut_v123_050980	MM2nd_6_P_20_B_T_to_C_r6	TTTCTTTCTTATGTGGTTTCTGATACTCTGGGACAGGTCTTGATTCGCTTGACGCTGCTG	348	456	257	893
Ctrl_Mut_v123_050981	MM2nd_6_P_20_B_T_to_G_r6	TTTCTTTCTTATGTGGTTTGTGATACTCTGGGACAGGTCTTGATTCGCTTGACGCTGCTG	834	405	355	775
Ctrl_Mut_v123_050982	MM2nd_6_P_21_B_T_to_A_r6	TTTCTTTCTTATGTGGTTTTAGATACTCTGGGACAGGTCTTGATTCGCTTGACGCTGCTG	303	351	290	1628
Ctrl_Mut_v123_050983	MM2nd_6_P_21_B_T_to_C_r6	TTTCTTTCTTATGTGGTTTTCGATACTCTGGGACAGGTCTTGATTCGCTTGACGCTGCTG	339	302	249	1676
Ctrl_Mut_v123_050984	MM2nd_6_P_21_B_T_to_G_r6	TTTCTTTCTTATGTGGTTTTGGATACTCTGGGACAGGTCTTGATTCGCTTGACGCTGCTG	350	267	181	1597
Ctrl_Mut_v123_050985	MM2nd_6_P_22_B_G_to_A_r6	TTTCTTTCTTATGTGGTTTTTAATACTCTGGGACAGGTCTTGATTCGCTTGACGCTGCTG	828	490	336	974
Ctrl_Mut_v123_050986	MM2nd_6_P_22_B_G_to_T_r6	TTTCTTTCTTATGTGGTTTTTTATACTCTGGGACAGGTCTTGATTCGCTTGACGCTGCTG	413	452	332	1117
Ctrl_Mut_v123_050987	MM2nd_6_P_22_B_G_to_C_r6	TTTCTTTCTTATGTGGTTTTTCATACTCTGGGACAGGTCTTGATTCGCTTGACGCTGCTG	351	353	330	1076
Ctrl_Mut_v123_050988	MM2nd_6_P_23_B_A_to_T_r6	TTTCTTTCTTATGTGGTTTTTGTTACTCTGGGACAGGTCTTGATTCGCTTGACGCTGCTG	282	287	378	1137
Ctrl_Mut_v123_050989	MM2nd_6_P_23_B_A_to_C_r6	TTTCTTTCTTATGTGGTTTTTGCTACTCTGGGACAGGTCTTGATTCGCTTGACGCTGCTG	291	282	262	1179
Ctrl_Mut_v123_050990	MM2nd_6_P_23_B_A_to_G_r6	TTTCTTTCTTATGTGGTTTTTGGTACTCTGGGACAGGTCTTGATTCGCTTGACGCTGCTG	310	345	331	1314
Ctrl_Mut_v123_050991	MM2nd_6_P_24_B_T_to_A_r6	TTTCTTTCTTATGTGGTTTTTGAAACTCTGGGACAGGTCTTGATTCGCTTGACGCTGCTG	268	462	250	1399
Ctrl_Mut_v123_050992	MM2nd_6_P_24_B_T_to_C_r6	TTTCTTTCTTATGTGGTTTTTGACACTCTGGGACAGGTCTTGATTCGCTTGACGCTGCTG	301	364	236	1843
Ctrl_Mut_v123_050993	MM2nd_6_P_24_B_T_to_G_r6	TTTCTTTCTTATGTGGTTTTTGAGACTCTGGGACAGGTCTTGATTCGCTTGACGCTGCTG	280	475	312	1159
Ctrl_Mut_v123_050994	MM2nd_6_P_25_B_A_to_T_r6	TTTCTTTCTTATGTGGTTTTTGATTCTCTGGGACAGGTCTTGATTCGCTTGACGCTGCTG	246	394	420	1030
Ctrl_Mut_v123_050995	MM2nd_6_P_25_B_A_to_C_r6	TTTCTTTCTTATGTGGTTTTTGATCCTCTGGGACAGGTCTTGATTCGCTTGACGCTGCTG	318	443	258	1568
Ctrl_Mut_v123_050996	MM2nd_6_P_25_B_A_to_G_r6	TTTCTTTCTTATGTGGTTTTTGATGCTCTGGGACAGGTCTTGATTCGCTTGACGCTGCTG	225	204	366	1420
Ctrl_Mut_v123_050997	MM2nd_6_P_26_B_C_to_A_r6	TTTCTTTCTTATGTGGTTTTTGATAATCTGGGACAGGTCTTGATTCGCTTGACGCTGCTG	325	453	271	1179
Ctrl_Mut_v123_050998	MM2nd_6_P_26_B_C_to_T_r6	TTTCTTTCTTATGTGGTTTTTGATATTCTGGGACAGGTCTTGATTCGCTTGACGCTGCTG	349	325	211	1675
Ctrl_Mut_v123_050999	MM2nd_6_P_26_B_C_to_G_r6	TTTCTTTCTTATGTGGTTTTTGATAGTCTGGGACAGGTCTTGATTCGCTTGACGCTGCTG	315	293	230	1920
Ctrl_Mut_v123_051000	MM2nd_6_P_27_B_T_to_A_r6	TTTCTTTCTTATGTGGTTTTTGATACACTGGGACAGGTCTTGATTCGCTTGACGCTGCTG	187	273	331	1816
Ctrl_Mut_v123_051001	MM2nd_6_P_27_B_T_to_C_r6	TTTCTTTCTTATGTGGTTTTTGATACCCTGGGACAGGTCTTGATTCGCTTGACGCTGCTG	218	290	361	1437
Ctrl_Mut_v123_051002	MM2nd_6_P_27_B_T_to_G_r6	TTTCTTTCTTATGTGGTTTTTGATACGCTGGGACAGGTCTTGATTCGCTTGACGCTGCTG	336	312	224	876
Ctrl_Mut_v123_051003	MM2nd_6_P_28_B_C_to_A_r6	TTTCTTTCTTATGTGGTTTTTGATACTATGGGACAGGTCTTGATTCGCTTGACGCTGCTG	474	229	401	1186
Ctrl_Mut_v123_051004	MM2nd_6_P_28_B_C_to_T_r6	TTTCTTTCTTATGTGGTTTTTGATACTTTGGGACAGGTCTTGATTCGCTTGACGCTGCTG	251	374	145	1374
Ctrl_Mut_v123_051005	MM2nd_6_P_28_B_C_to_G_r6	TTTCTTTCTTATGTGGTTTTTGATACTGTGGGACAGGTCTTGATTCGCTTGACGCTGCTG	215	299	298	1502
Ctrl_Mut_v123_051006	MM2nd_6_P_29_B_T_to_A_r6	TTTCTTTCTTATGTGGTTTTTGATACTCAGGGACAGGTCTTGATTCGCTTGACGCTGCTG	364	361	270	1375
Ctrl_Mut_v123_051007	MM2nd_6_P_29_B_T_to_C_r6	TTTCTTTCTTATGTGGTTTTTGATACTCCGGGACAGGTCTTGATTCGCTTGACGCTGCTG	347	486	398	1105
Ctrl_Mut_v123_051008	MM2nd_6_P_29_B_T_to_G_r6	TTTCTTTCTTATGTGGTTTTTGATACTCGGGGACAGGTCTTGATTCGCTTGACGCTGCTG	358	386	383	898
Ctrl_Mut_v123_051009	MM2nd_6_P_30_B_G_to_A_r6	TTTCTTTCTTATGTGGTTTTTGATACTCTAGGACAGGTCTTGATTCGCTTGACGCTGCTG	550	216	268	790
Ctrl_Mut_v123_051010	MM2nd_6_P_30_B_G_to_T_r6	TTTCTTTCTTATGTGGTTTTTGATACTCTTGGACAGGTCTTGATTCGCTTGACGCTGCTG	464	459	295	954
Ctrl_Mut_v123_051011	MM2nd_6_P_30_B_G_to_C_r6	TTTCTTTCTTATGTGGTTTTTGATACTCTCGGACAGGTCTTGATTCGCTTGACGCTGCTG	245	338	298	1517
Ctrl_Mut_v123_051012	MM2nd_6_P_31_B_G_to_A_r6	TTTCTTTCTTATGTGGTTTTTGATACTCTGAGACAGGTCTTGATTCGCTTGACGCTGCTG	334	316	339	882
Ctrl_Mut_v123_051013	MM2nd_6_P_31_B_G_to_T_r6	TTTCTTTCTTATGTGGTTTTTGATACTCTGTGACAGGTCTTGATTCGCTTGACGCTGCTG	463	383	363	938
Ctrl_Mut_v123_051014	MM2nd_6_P_31_B_G_to_C_r6	TTTCTTTCTTATGTGGTTTTTGATACTCTGCGACAGGTCTTGATTCGCTTGACGCTGCTG	402	343	227	1771
Ctrl_Mut_v123_051015	MM2nd_6_P_32_B_G_to_A_r6	TTTCTTTCTTATGTGGTTTTTGATACTCTGGAACAGGTCTTGATTCGCTTGACGCTGCTG	189	328	200	1193
Ctrl_Mut_v123_051016	MM2nd_6_P_32_B_G_to_T_r6	TTTCTTTCTTATGTGGTTTTTGATACTCTGGTACAGGTCTTGATTCGCTTGACGCTGCTG	324	368	324	1114
Ctrl_Mut_v123_051017	MM2nd_6_P_32_B_G_to_C_r6	TTTCTTTCTTATGTGGTTTTTGATACTCTGGCACAGGTCTTGATTCGCTTGACGCTGCTG	224	609	361	1287
Ctrl_Mut_v123_051018	MM2nd_6_P_33_B_A_to_T_r6	TTTCTTTCTTATGTGGTTTTTGATACTCTGGGTCAGGTCTTGATTCGCTTGACGCTGCTG	329	457	267	2007
Ctrl_Mut_v123_051019	MM2nd_6_P_33_B_A_to_C_r6	TTTCTTTCTTATGTGGTTTTTGATACTCTGGGCCAGGTCTTGATTCGCTTGACGCTGCTG	291	343	298	1533
Ctrl_Mut_v123_051020	MM2nd_6_P_33_B_A_to_G_r6	TTTCTTTCTTATGTGGTTTTTGATACTCTGGGGCAGGTCTTGATTCGCTTGACGCTGCTG	347	508	321	915
Ctrl_Mut_v123_051021	MM2nd_6_P_34_B_C_to_A_r6	TTTCTTTCTTATGTGGTTTTTGATACTCTGGGAAAGGTCTTGATTCGCTTGACGCTGCTG	351	265	282	2027
Ctrl_Mut_v123_051022	MM2nd_6_P_34_B_C_to_T_r6	TTTCTTTCTTATGTGGTTTTTGATACTCTGGGATAGGTCTTGATTCGCTTGACGCTGCTG	270	339	329	1303
Ctrl_Mut_v123_051023	MM2nd_6_P_34_B_C_to_G_r6	TTTCTTTCTTATGTGGTTTTTGATACTCTGGGAGAGGTCTTGATTCGCTTGACGCTGCTG	383	342	259	1613
Ctrl_Mut_v123_051024	MM2nd_6_P_35_B_A_to_T_r6	TTTCTTTCTTATGTGGTTTTTGATACTCTGGGACTGGTCTTGATTCGCTTGACGCTGCTG	300	581	424	1334
Ctrl_Mut_v123_051025	MM2nd_6_P_35_B_A_to_C_r6	TTTCTTTCTTATGTGGTTTTTGATACTCTGGGACCGGTCTTGATTCGCTTGACGCTGCTG	291	328	273	1272
Ctrl_Mut_v123_051026	MM2nd_6_P_35_B_A_to_G_r6	TTTCTTTCTTATGTGGTTTTTGATACTCTGGGACGGGTCTTGATTCGCTTGACGCTGCTG	355	345	353	977
Ctrl_Mut_v123_051027	MM2nd_6_P_36_B_G_to_A_r6	TTTCTTTCTTATGTGGTTTTTGATACTCTGGGACAAGTCTTGATTCGCTTGACGCTGCTG	282	327	220	1852
Ctrl_Mut_v123_051028	MM2nd_6_P_36_B_G_to_T_r6	TTTCTTTCTTATGTGGTTTTTGATACTCTGGGACATGTCTTGATTCGCTTGACGCTGCTG	337	408	252	1145
Ctrl_Mut_v123_051029	MM2nd_6_P_36_B_G_to_C_r6	TTTCTTTCTTATGTGGTTTTTGATACTCTGGGACACGTCTTGATTCGCTTGACGCTGCTG	182	369	198	2039
Ctrl_Mut_v123_051030	MM2nd_6_P_37_B_A_to_T_r6	TTTCTTTCTTATGTGGTTTTTGATACTCTGGGACAGGTCTTGATTCGCTTGACGCTGCTG	397	310	332	792
Ctrl_Mut_v123_051031	MM2nd_6_P_37_B_A_to_C_r6	TTTCTTTCTTATGTGGTTTTTGATACTCTGGGACAGGTCTTGATTCGCTTGACGCTGCTG	214	354	359	1349
Ctrl_Mut_v123_051032	MM2nd_6_P_37_B_A_to_G_r6	TTTCTTTCTTATGTGGTTTTTGATACTCTGGGACAGGTCTTGATTCGCTTGACGCTGCTG	474	381	358	2456
Ctrl_Mut_v123_051033	MM2nd_6_P_38_B_A_to_T_r6	TTTCTTTCTTATGTGGTTTTTGATACTCTGGGACAGGTCTTGATTCGCTTGACGCTGCTG	294	359	289	1347
Ctrl_Mut_v123_051034	MM2nd_6_P_38_B_A_to_C_r6	TTTCTTTCTTATGTGGTTTTTGATACTCTGGGACAGGTCTTGATTCGCTTGACGCTGCTG	365	336	346	1416
Ctrl_Mut_v123_051035	MM2nd_6_P_38_B_A_to_G_r6	TTTCTTTCTTATGTGGTTTTTGATACTCTGGGACAGGTCTTGATTCGCTTGACGCTGCTG	377	272	316	960
Ctrl_Mut_v123_051036	MM2nd_7_P_2_B_A_to_T_r6	CTTCTGCCCTGCGGTTTCCTTCTGCCTGATAAGATTGTCTTGATTCGCTTGACGCTGCTG	332	380	530	15593
Ctrl_Mut_v123_051037	MM2nd_7_P_2_B_A_to_C_r6	CCTCTGCCCTGCGGTTTCCTTCTGCCTGATAAGATTGTCTTGATTCGCTTGACGCTGCTG	253	505	349	16380
Ctrl_Mut_v123_051038	MM2nd_7_P_2_B_A_to_G_r6	CGTCTGCCCTGCGGTTTCCTTCTGCCTGATAAGATTGTCTTGATTCGCTTGACGCTGCTG	299	447	441	13762
Ctrl_Mut_v123_051039	MM2nd_7_P_3_B_T_to_A_r6	CAACTGCCCTGCGGTTTCCTTCTGCCTGATAAGATTGTCTTGATTCGCTTGACGCTGCTG	337	476	370	15912
Ctrl_Mut_v123_051040	MM2nd_7_P_3_B_T_to_C_r6	CACCTGCCCTGCGGTTTCCTTCTGCCTGATAAGATTGTCTTGATTCGCTTGACGCTGCTG	268	377	458	17533
Ctrl_Mut_v123_051041	MM2nd_7_P_3_B_T_to_G_r6	CAGCTGCCCTGCGGTTTCCTTCTGCCTGATAAGATTGTCTTGATTCGCTTGACGCTGCTG	267	305	339	21672
Ctrl_Mut_v123_051042	MM2nd_7_P_4_B_C_to_A_r6	CATATGCCCTGCGGTTTCCTTCTGCCTGATAAGATTGTCTTGATTCGCTTGACGCTGCTG	370	460	327	19502
Ctrl_Mut_v123_051043	MM2nd_7_P_4_B_C_to_T_r6	CATTTGCCCTGCGGTTTCCTTCTGCCTGATAAGATTGTCTTGATTCGCTTGACGCTGCTG	249	520	679	23275
Ctrl_Mut_v123_051044	MM2nd_7_P_4_B_C_to_G_r6	CATGTGCCCTGCGGTTTCCTTCTGCCTGATAAGATTGTCTTGATTCGCTTGACGCTGCTG	364	718	408	18015
Ctrl_Mut_v123_051045	MM2nd_7_P_5_B_T_to_A_r6	CATCAGCCCTGCGGTTTCCTTCTGCCTGATAAGATTGTCTTGATTCGCTTGACGCTGCTG	336	561	391	18553
Ctrl_Mut_v123_051046	MM2nd_7_P_5_B_T_to_C_r6	CATCCGCCCTGCGGTTTCCTTCTGCCTGATAAGATTGTCTTGATTCGCTTGACGCTGCTG	300	409	507	15268
Ctrl_Mut_v123_051047	MM2nd_7_P_5_B_T_to_G_r6	CATCGGCCCTGCGGTTTCCTTCTGCCTGATAAGATTGTCTTGATTCGCTTGACGCTGCTG	230	388	352	15199
Ctrl_Mut_v123_051048	MM2nd_7_P_6_B_G_to_A_r6	CATCTACCCTGCGGTTTCCTTCTGCCTGATAAGATTGTCTTGATTCGCTTGACGCTGCTG	414	409	314	11324
Ctrl_Mut_v123_051049	MM2nd_7_P_6_B_G_to_T_r6	CATCTTCCCTGCGGTTTCCTTCTGCCTGATAAGATTGTCTTGATTCGCTTGACGCTGCTG	187	630	730	19599
Ctrl_Mut_v123_051050	MM2nd_7_P_6_B_G_to_C_r6	CATCTCCCCTGCGGTTTCCTTCTGCCTGATAAGATTGTCTTGATTCGCTTGACGCTGCTG	259	766	819	13249
Ctrl_Mut_v123_051051	MM2nd_7_P_7_B_C_to_A_r6	CATCTGACCTGCGGTTTCCTTCTGCCTGATAAGATTGTCTTGATTCGCTTGACGCTGCTG	357	504	385	12528
Ctrl_Mut_v123_051052	MM2nd_7_P_7_B_C_to_T_r6	CATCTGTCCTGCGGTTTCCTTCTGCCTGATAAGATTGTCTTGATTCGCTTGACGCTGCTG	348	572	604	18336
Ctrl_Mut_v123_051053	MM2nd_7_P_7_B_C_to_G_r6	CATCTGGCCTGCGGTTTCCTTCTGCCTGATAAGATTGTCTTGATTCGCTTGACGCTGCTG	296	511	479	19073
Ctrl_Mut_v123_051054	MM2nd_7_P_8_B_C_to_A_r6	CATCTGCACTGCGGTTTCCTTCTGCCTGATAAGATTGTCTTGATTCGCTTGACGCTGCTG	307	593	381	9138
Ctrl_Mut_v123_051055	MM2nd_7_P_8_B_C_to_T_r6	CATCTGCTCTGCGGTTTCCTTCTGCCTGATAAGATTGTCTTGATTCGCTTGACGCTGCTG	290	432	474	21131
Ctrl_Mut_v123_051056	MM2nd_7_P_8_B_C_to_G_r6	CATCTGCGCTGCGGTTTCCTTCTGCCTGATAAGATTGTCTTGATTCGCTTGACGCTGCTG	364	433	505	17835
Ctrl_Mut_v123_051057	MM2nd_7_P_9_B_C_to_A_r6	CATCTGCCATGCGGTTTCCTTCTGCCTGATAAGATTGTCTTGATTCGCTTGACGCTGCTG	445	590	435	3352
Ctrl_Mut_v123_051058	MM2nd_7_P_9_B_C_to_T_r6	CATCTGCCTTGCGGTTTCCTTCTGCCTGATAAGATTGTCTTGATTCGCTTGACGCTGCTG	272	296	2200	17016
Ctrl_Mut_v123_051059	MM2nd_7_P_9_B_C_to_G_r6	CATCTGCCGTGCGGTTTCCTTCTGCCTGATAAGATTGTCTTGATTCGCTTGACGCTGCTG	327	239	384	9488
Ctrl_Mut_v123_051060	MM2nd_7_P_10_B_T_to_A_r6	CATCTGCCCAGCGGTTTCCTTCTGCCTGATAAGATTGTCTTGATTCGCTTGACGCTGCTG	197	469	363	700
Ctrl_Mut_v123_051061	MM2nd_7_P_10_B_T_to_C_r6	CATCTGCCCCGCGGTTTCCTTCTGCCTGATAAGATTGTCTTGATTCGCTTGACGCTGCTG	382	610	360	2378
Ctrl_Mut_v123_051062	MM2nd_7_P_10_B_T_to_G_r6	CATCTGCCCGGCGGTTTCCTTCTGCCTGATAAGATTGTCTTGATTCGCTTGACGCTGCTG	332	450	530	359
Ctrl_Mut_v123_051063	MM2nd_7_P_11_B_G_to_A_r6	CATCTGCCCTACGGTTTCCTTCTGCCTGATAAGATTGTCTTGATTCGCTTGACGCTGCTG	299	433	593	279
Ctrl_Mut_v123_051064	MM2nd_7_P_11_B_G_to_T_r6	CATCTGCCCTTCGGTTTCCTTCTGCCTGATAAGATTGTCTTGATTCGCTTGACGCTGCTG	340	652	487	349
Ctrl_Mut_v123_051065	MM2nd_7_P_11_B_G_to_C_r6	CATCTGCCCTCCGGTTTCCTTCTGCCTGATAAGATTGTCTTGATTCGCTTGACGCTGCTG	412	474	1000	545
Ctrl_Mut_v123_051066	MM2nd_7_P_12_B_C_to_A_r6	CATCTGCCCTGAGGTTTCCTTCTGCCTGATAAGATTGTCTTGATTCGCTTGACGCTGCTG	345	377	363	357
Ctrl_Mut_v123_051067	MM2nd_7_P_12_B_C_to_T_r6	CATCTGCCCTGTGGTTTCCTTCTGCCTGATAAGATTGTCTTGATTCGCTTGACGCTGCTG	267	415	334	3167
Ctrl_Mut_v123_051068	MM2nd_7_P_12_B_C_to_G_r6	CATCTGCCCTGGGGTTTCCTTCTGCCTGATAAGATTGTCTTGATTCGCTTGACGCTGCTG	261	362	236	275
Ctrl_Mut_v123_051069	MM2nd_7_P_13_B_G_to_A_r6	CATCTGCCCTGCAGTTTCCTTCTGCCTGATAAGATTGTCTTGATTCGCTTGACGCTGCTG	534	450	456	511
Ctrl_Mut_v123_051070	MM2nd_7_P_13_B_G_to_T_r6	CATCTGCCCTGCTGTTTCCTTCTGCCTGATAAGATTGTCTTGATTCGCTTGACGCTGCTG	245	475	405	300
Ctrl_Mut_v123_051071	MM2nd_7_P_13_B_G_to_C_r6	CATCTGCCCTGCCGTTTCCTTCTGCCTGATAAGATTGTCTTGATTCGCTTGACGCTGCTG	394	792	786	357
Ctrl_Mut_v123_051072	MM2nd_7_P_14_B_G_to_A_r6	CATCTGCCCTGCGATTTCCTTCTGCCTGATAAGATTGTCTTGATTCGCTTGACGCTGCTG	323	408	964	322
Ctrl_Mut_v123_051073	MM2nd_7_P_14_B_G_to_T_r6	CATCTGCCCTGCGTTTTCCTTCTGCCTGATAAGATTGTCTTGATTCGCTTGACGCTGCTG	359	898	309	347
Ctrl_Mut_v123_051074	MM2nd_7_P_14_B_G_to_C_r6	CATCTGCCCTGCGCTTTCCTTCTGCCTGATAAGATTGTCTTGATTCGCTTGACGCTGCTG	292	660	257	299
Ctrl_Mut_v123_051075	MM2nd_7_P_15_B_T_to_A_r6	CATCTGCCCTGCGGATTCCTTCTGCCTGATAAGATTGTCTTGATTCGCTTGACGCTGCTG	277	403	374	332
Ctrl_Mut_v123_051076	MM2nd_7_P_15_B_T_to_C_r6	CATCTGCCCTGCGGCTTCCTTCTGCCTGATAAGATTGTCTTGATTCGCTTGACGCTGCTG	200	576	443	681
Ctrl_Mut_v123_051077	MM2nd_7_P_15_B_T_to_G_r6	CATCTGCCCTGCGGGTTCCTTCTGCCTGATAAGATTGTCTTGATTCGCTTGACGCTGCTG	291	493	634	873
Ctrl_Mut_v123_051078	MM2nd_7_P_16_B_T_to_A_r6	CATCTGCCCTGCGGTATCCTTCTGCCTGATAAGATTGTCTTGATTCGCTTGACGCTGCTG	264	548	240	3278
Ctrl_Mut_v123_051079	MM2nd_7_P_16_B_T_to_C_r6	CATCTGCCCTGCGGTCTCCTTCTGCCTGATAAGATTGTCTTGATTCGCTTGACGCTGCTG	459	557	347	2184
Ctrl_Mut_v123_051080	MM2nd_7_P_16_B_T_to_G_r6	CATCTGCCCTGCGGTGTCCTTCTGCCTGATAAGATTGTCTTGATTCGCTTGACGCTGCTG	281	469	455	516
Ctrl_Mut_v123_051081	MM2nd_7_P_17_B_T_to_A_r6	CATCTGCCCTGCGGTTACCTTCTGCCTGATAAGATTGTCTTGATTCGCTTGACGCTGCTG	316	399	468	14472
Ctrl_Mut_v123_051082	MM2nd_7_P_17_B_T_to_C_r6	CATCTGCCCTGCGGTTCCCTTCTGCCTGATAAGATTGTCTTGATTCGCTTGACGCTGCTG	327	641	229	3237
Ctrl_Mut_v123_051083	MM2nd_7_P_17_B_T_to_G_r6	CATCTGCCCTGCGGTTGCCTTCTGCCTGATAAGATTGTCTTGATTCGCTTGACGCTGCTG	193	557	314	7256
Ctrl_Mut_v123_051084	MM2nd_7_P_18_B_C_to_A_r6	CATCTGCCCTGCGGTTTACTTCTGCCTGATAAGATTGTCTTGATTCGCTTGACGCTGCTG	306	517	334	20073
Ctrl_Mut_v123_051085	MM2nd_7_P_18_B_C_to_T_r6	CATCTGCCCTGCGGTTTTCTTCTGCCTGATAAGATTGTCTTGATTCGCTTGACGCTGCTG	229	392	208	21551
Ctrl_Mut_v123_051086	MM2nd_7_P_18_B_C_to_G_r6	CATCTGCCCTGCGGTTTGCTTCTGCCTGATAAGATTGTCTTGATTCGCTTGACGCTGCTG	360	377	174	16059
Ctrl_Mut_v123_051087	MM2nd_7_P_19_B_C_to_A_r6	CATCTGCCCTGCGGTTTCATTCTGCCTGATAAGATTGTCTTGATTCGCTTGACGCTGCTG	290	418	271	13542
Ctrl_Mut_v123_051088	MM2nd_7_P_19_B_C_to_T_r6	CATCTGCCCTGCGGTTTCTTTCTGCCTGATAAGATTGTCTTGATTCGCTTGACGCTGCTG	240	528	283	17691
Ctrl_Mut_v123_051089	MM2nd_7_P_19_B_C_to_G_r6	CATCTGCCCTGCGGTTTCGTTCTGCCTGATAAGATTGTCTTGATTCGCTTGACGCTGCTG	287	409	331	19404
Ctrl_Mut_v123_051090	MM2nd_7_P_20_B_T_to_A_r6	CATCTGCCCTGCGGTTTCCATCTGCCTGATAAGATTGTCTTGATTCGCTTGACGCTGCTG	378	600	343	16022
Ctrl_Mut_v123_051091	MM2nd_7_P_20_B_T_to_C_r6	CATCTGCCCTGCGGTTTCCCTCTGCCTGATAAGATTGTCTTGATTCGCTTGACGCTGCTG	203	540	267	16187
Ctrl_Mut_v123_051092	MM2nd_7_P_20_B_T_to_G_r6	CATCTGCCCTGCGGTTTCCGTCTGCCTGATAAGATTGTCTTGATTCGCTTGACGCTGCTG	303	455	1326	18025
Ctrl_Mut_v123_051093	MM2nd_7_P_21_B_T_to_A_r6	CATCTGCCCTGCGGTTTCCTACTGCCTGATAAGATTGTCTTGATTCGCTTGACGCTGCTG	309	349	521	17176
Ctrl_Mut_v123_051094	MM2nd_7_P_21_B_T_to_C_r6	CATCTGCCCTGCGGTTTCCTCCTGCCTGATAAGATTGTCTTGATTCGCTTGACGCTGCTG	304	727	798	14180
Ctrl_Mut_v123_051095	MM2nd_7_P_21_B_T_to_G_r6	CATCTGCCCTGCGGTTTCCTGCTGCCTGATAAGATTGTCTTGATTCGCTTGACGCTGCTG	253	561	2025	15453
Ctrl_Mut_v123_051096	MM2nd_7_P_22_B_C_to_A_r6	CATCTGCCCTGCGGTTTCCTTATGCCTGATAAGATTGTCTTGATTCGCTTGACGCTGCTG	322	430	374	14107
Ctrl_Mut_v123_051097	MM2nd_7_P_22_B_C_to_T_r6	CATCTGCCCTGCGGTTTCCTTTTGCCTGATAAGATTGTCTTGATTCGCTTGACGCTGCTG	248	739	619	21895
Ctrl_Mut_v123_051098	MM2nd_7_P_22_B_C_to_G_r6	CATCTGCCCTGCGGTTTCCTTGTGCCTGATAAGATTGTCTTGATTCGCTTGACGCTGCTG	357	401	362	15755
Ctrl_Mut_v123_051099	MM2nd_7_P_23_B_T_to_A_r6	CATCTGCCCTGCGGTTTCCTTCAGCCTGATAAGATTGTCTTGATTCGCTTGACGCTGCTG	222	492	388	19240
Ctrl_Mut_v123_051100	MM2nd_7_P_23_B_T_to_C_r6	CATCTGCCCTGCGGTTTCCTTCCGCCTGATAAGATTGTCTTGATTCGCTTGACGCTGCTG	270	468	1741	19577
Ctrl_Mut_v123_051101	MM2nd_7_P_23_B_T_to_G_r6	CATCTGCCCTGCGGTTTCCTTCGGCCTGATAAGATTGTCTTGATTCGCTTGACGCTGCTG	324	365	277	20030
Ctrl_Mut_v123_051102	MM2nd_7_P_24_B_G_to_A_r6	CATCTGCCCTGCGGTTTCCTTCTACCTGATAAGATTGTCTTGATTCGCTTGACGCTGCTG	290	384	361	14190
Ctrl_Mut_v123_051103	MM2nd_7_P_24_B_G_to_T_r6	CATCTGCCCTGCGGTTTCCTTCTTCCTGATAAGATTGTCTTGATTCGCTTGACGCTGCTG	315	422	693	14479
Ctrl_Mut_v123_051104	MM2nd_7_P_24_B_G_to_C_r6	CATCTGCCCTGCGGTTTCCTTCTCCCTGATAAGATTGTCTTGATTCGCTTGACGCTGCTG	675	461	397	15678
Ctrl_Mut_v123_051105	MM2nd_7_P_25_B_C_to_A_r6	CATCTGCCCTGCGGTTTCCTTCTGACTGATAAGATTGTCTTGATTCGCTTGACGCTGCTG	395	384	320	23445
Ctrl_Mut_v123_051106	MM2nd_7_P_25_B_C_to_T_r6	CATCTGCCCTGCGGTTTCCTTCTGTCTGATAAGATTGTCTTGATTCGCTTGACGCTGCTG	352	362	513	17773
Ctrl_Mut_v123_051107	MM2nd_7_P_25_B_C_to_G_r6	CATCTGCCCTGCGGTTTCCTTCTGGCTGATAAGATTGTCTTGATTCGCTTGACGCTGCTG	247	381	333	14998
Ctrl_Mut_v123_051108	MM2nd_7_P_26_B_C_to_A_r6	CATCTGCCCTGCGGTTTCCTTCTGCATGATAAGATTGTCTTGATTCGCTTGACGCTGCTG	180	557	236	13967
Ctrl_Mut_v123_051109	MM2nd_7_P_26_B_C_to_T_r6	CATCTGCCCTGCGGTTTCCTTCTGCTTGATAAGATTGTCTTGATTCGCTTGACGCTGCTG	327	442	371	21786
Ctrl_Mut_v123_051110	MM2nd_7_P_26_B_C_to_G_r6	CATCTGCCCTGCGGTTTCCTTCTGCGTGATAAGATTGTCTTGATTCGCTTGACGCTGCTG	365	553	313	16901
Ctrl_Mut_v123_051111	MM2nd_7_P_27_B_T_to_A_r6	CATCTGCCCTGCGGTTTCCTTCTGCCAGATAAGATTGTCTTGATTCGCTTGACGCTGCTG	200	417	385	17297
Ctrl_Mut_v123_051112	MM2nd_7_P_27_B_T_to_C_r6	CATCTGCCCTGCGGTTTCCTTCTGCCCGATAAGATTGTCTTGATTCGCTTGACGCTGCTG	198	602	367	17339
Ctrl_Mut_v123_051113	MM2nd_7_P_27_B_T_to_G_r6	CATCTGCCCTGCGGTTTCCTTCTGCCGGATAAGATTGTCTTGATTCGCTTGACGCTGCTG	228	471	642	16193
Ctrl_Mut_v123_051114	MM2nd_7_P_28_B_G_to_A_r6	CATCTGCCCTGCGGTTTCCTTCTGCCTAATAAGATTGTCTTGATTCGCTTGACGCTGCTG	200	474	355	14923
Ctrl_Mut_v123_051115	MM2nd_7_P_28_B_G_to_T_r6	CATCTGCCCTGCGGTTTCCTTCTGCCTTATAAGATTGTCTTGATTCGCTTGACGCTGCTG	654	570	452	6879
Ctrl_Mut_v123_051116	MM2nd_7_P_28_B_G_to_C_r6	CATCTGCCCTGCGGTTTCCTTCTGCCTCATAAGATTGTCTTGATTCGCTTGACGCTGCTG	331	436	389	19264
Ctrl_Mut_v123_051117	MM2nd_7_P_29_B_A_to_T_r6	CATCTGCCCTGCGGTTTCCTTCTGCCTGTTAAGATTGTCTTGATTCGCTTGACGCTGCTG	275	483	350	17769
Ctrl_Mut_v123_051118	MM2nd_7_P_29_B_A_to_C_r6	CATCTGCCCTGCGGTTTCCTTCTGCCTGCTAAGATTGTCTTGATTCGCTTGACGCTGCTG	292	500	452	8536
Ctrl_Mut_v123_051119	MM2nd_7_P_29_B_A_to_G_r6	CATCTGCCCTGCGGTTTCCTTCTGCCTGGTAAGATTGTCTTGATTCGCTTGACGCTGCTG	237	468	533	14745
Ctrl_Mut_v123_051120	MM2nd_7_P_30_B_T_to_A_r6	CATCTGCCCTGCGGTTTCCTTCTGCCTGAAAAGATTGTCTTGATTCGCTTGACGCTGCTG	305	326	427	13843
Ctrl_Mut_v123_051121	MM2nd_7_P_30_B_T_to_C_r6	CATCTGCCCTGCGGTTTCCTTCTGCCTGACAAGATTGTCTTGATTCGCTTGACGCTGCTG	208	365	415	19139
Ctrl_Mut_v123_051122	MM2nd_7_P_30_B_T_to_G_r6	CATCTGCCCTGCGGTTTCCTTCTGCCTGAGAAGATTGTCTTGATTCGCTTGACGCTGCTG	212	369	370	13774
Ctrl_Mut_v123_051123	MM2nd_7_P_31_B_A_to_T_r6	CATCTGCCCTGCGGTTTCCTTCTGCCTGATTAGATTGTCTTGATTCGCTTGACGCTGCTG	382	625	825	13582
Ctrl_Mut_v123_051124	MM2nd_7_P_31_B_A_to_C_r6	CATCTGCCCTGCGGTTTCCTTCTGCCTGATCAGATTGTCTTGATTCGCTTGACGCTGCTG	260	495	435	13773
Ctrl_Mut_v123_051125	MM2nd_7_P_31_B_A_to_G_r6	CATCTGCCCTGCGGTTTCCTTCTGCCTGATGAGATTGTCTTGATTCGCTTGACGCTGCTG	240	337	443	17236
Ctrl_Mut_v123_051126	MM2nd_7_P_32_B_A_to_T_r6	CATCTGCCCTGCGGTTTCCTTCTGCCTGATATGATTGTCTTGATTCGCTTGACGCTGCTG	281	569	335	21704
Ctrl_Mut_v123_051127	MM2nd_7_P_32_B_A_to_C_r6	CATCTGCCCTGCGGTTTCCTTCTGCCTGATACGATTGTCTTGATTCGCTTGACGCTGCTG	247	559	262	21195
Ctrl_Mut_v123_051128	MM2nd_7_P_32_B_A_to_G_r6	CATCTGCCCTGCGGTTTCCTTCTGCCTGATAGGATTGTCTTGATTCGCTTGACGCTGCTG	188	456	325	22044
Ctrl_Mut_v123_051129	MM2nd_7_P_33_B_G_to_A_r6	CATCTGCCCTGCGGTTTCCTTCTGCCTGATAAAATTGTCTTGATTCGCTTGACGCTGCTG	502	333	488	12994
Ctrl_Mut_v123_051130	MM2nd_7_P_33_B_G_to_T_r6	CATCTGCCCTGCGGTTTCCTTCTGCCTGATAATATTGTCTTGATTCGCTTGACGCTGCTG	522	477	574	11927
Ctrl_Mut_v123_051131	MM2nd_7_P_33_B_G_to_C_r6	CATCTGCCCTGCGGTTTCCTTCTGCCTGATAACATTGTCTTGATTCGCTTGACGCTGCTG	264	370	254	18954
Ctrl_Mut_v123_051132	MM2nd_7_P_34_B_A_to_T_r6	CATCTGCCCTGCGGTTTCCTTCTGCCTGATAAGTTTGTCTTGATTCGCTTGACGCTGCTG	421	558	508	13543
Ctrl_Mut_v123_051133	MM2nd_7_P_34_B_A_to_C_r6	CATCTGCCCTGCGGTTTCCTTCTGCCTGATAAGCTTGTCTTGATTCGCTTGACGCTGCTG	363	405	380	15603
Ctrl_Mut_v123_051134	MM2nd_7_P_34_B_A_to_G_r6	CATCTGCCCTGCGGTTTCCTTCTGCCTGATAAGGTTGTCTTGATTCGCTTGACGCTGCTG	337	357	618	17195
Ctrl_Mut_v123_051135	MM2nd_7_P_35_B_T_to_A_r6	CATCTGCCCTGCGGTTTCCTTCTGCCTGATAAGAATGTCTTGATTCGCTTGACGCTGCTG	372	515	355	18381
Ctrl_Mut_v123_051136	MM2nd_7_P_35_B_T_to_C_r6	CATCTGCCCTGCGGTTTCCTTCTGCCTGATAAGACTGTCTTGATTCGCTTGACGCTGCTG	238	457	539	20259
Ctrl_Mut_v123_051137	MM2nd_7_P_35_B_T_to_G_r6	CATCTGCCCTGCGGTTTCCTTCTGCCTGATAAGAGTGTCTTGATTCGCTTGACGCTGCTG	318	386	520	16216
Ctrl_Mut_v123_051138	MM2nd_7_P_36_B_T_to_A_r6	CATCTGCCCTGCGGTTTCCTTCTGCCTGATAAGATAGTCTTGATTCGCTTGACGCTGCTG	300	370	550	17001
Ctrl_Mut_v123_051139	MM2nd_7_P_36_B_T_to_C_r6	CATCTGCCCTGCGGTTTCCTTCTGCCTGATAAGATCGTCTTGATTCGCTTGACGCTGCTG	272	588	261	11019
Ctrl_Mut_v123_051140	MM2nd_7_P_36_B_T_to_G_r6	CATCTGCCCTGCGGTTTCCTTCTGCCTGATAAGATGGTCTTGATTCGCTTGACGCTGCTG	347	480	413	17260
Ctrl_Mut_v123_051141	MM2nd_7_P_37_B_T_to_A_r6	CATCTGCCCTGCGGTTTCCTTCTGCCTGATAAGATTGTCTTGATTCGCTTGACGCTGCTG	375	351	283	19077
Ctrl_Mut_v123_051142	MM2nd_7_P_37_B_T_to_C_r6	CATCTGCCCTGCGGTTTCCTTCTGCCTGATAAGATTGTCTTGATTCGCTTGACGCTGCTG	300	401	358	14943
Ctrl_Mut_v123_051143	MM2nd_7_P_37_B_T_to_G_r6	CATCTGCCCTGCGGTTTCCTTCTGCCTGATAAGATTGTCTTGATTCGCTTGACGCTGCTG	372	603	405	18303
Ctrl_Mut_v123_051144	MM2nd_7_P_38_B_C_to_A_r6	CATCTGCCCTGCGGTTTCCTTCTGCCTGATAAGATTGTCTTGATTCGCTTGACGCTGCTG	134	540	297	15023
Ctrl_Mut_v123_051145	MM2nd_7_P_38_B_C_to_T_r6	CATCTGCCCTGCGGTTTCCTTCTGCCTGATAAGATTGTCTTGATTCGCTTGACGCTGCTG	227	396	364	21794
Ctrl_Mut_v123_051146	MM2nd_7_P_38_B_C_to_G_r6	CATCTGCCCTGCGGTTTCCTTCTGCCTGATAAGATTGTCTTGATTCGCTTGACGCTGCTG	318	417	342	17103
Ctrl_Mut_v123_051147	MM2nd_7_P_39_B_A_to_T_r6	CATCTGCCCTGCGGTTTCCTTCTGCCTGATAAGATTGTCTTGATTCGCTTGACGCTGCTG	232	523	458	11333
Ctrl_Mut_v123_051148	MM2nd_7_P_39_B_A_to_C_r6	CATCTGCCCTGCGGTTTCCTTCTGCCTGATAAGATTGTCTTGATTCGCTTGACGCTGCTG	350	593	376	12325
Ctrl_Mut_v123_051149	MM2nd_7_P_39_B_A_to_G_r6	CATCTGCCCTGCGGTTTCCTTCTGCCTGATAAGATTGTCTTGATTCGCTTGACGCTGCTG	453	560	526	16035
Ctrl_Mut_v123_051150	MM2nd_8_P_2_B_C_to_A_r6	GAGTAGTGCCACCTGGTGGCCACGTGCCAACGTCACGTCTTGATTCGCTTGACGCTGCTG	458	515	322	345
Ctrl_Mut_v123_051151	MM2nd_8_P_2_B_C_to_T_r6	GTGTAGTGCCACCTGGTGGCCACGTGCCAACGTCACGTCTTGATTCGCTTGACGCTGCTG	805	359	227	168
Ctrl_Mut_v123_051152	MM2nd_8_P_2_B_C_to_G_r6	GGGTAGTGCCACCTGGTGGCCACGTGCCAACGTCACGTCTTGATTCGCTTGACGCTGCTG	585	287	209	242
Ctrl_Mut_v123_051153	MM2nd_8_P_3_B_G_to_A_r6	GCATAGTGCCACCTGGTGGCCACGTGCCAACGTCACGTCTTGATTCGCTTGACGCTGCTG	410	317	358	340
Ctrl_Mut_v123_051154	MM2nd_8_P_3_B_G_to_T_r6	GCTTAGTGCCACCTGGTGGCCACGTGCCAACGTCACGTCTTGATTCGCTTGACGCTGCTG	442	325	317	211
Ctrl_Mut_v123_051155	MM2nd_8_P_3_B_G_to_C_r6	GCCTAGTGCCACCTGGTGGCCACGTGCCAACGTCACGTCTTGATTCGCTTGACGCTGCTG	539	399	300	278
Ctrl_Mut_v123_051156	MM2nd_8_P_4_B_T_to_A_r6	GCGAAGTGCCACCTGGTGGCCACGTGCCAACGTCACGTCTTGATTCGCTTGACGCTGCTG	503	385	340	216
Ctrl_Mut_v123_051157	MM2nd_8_P_4_B_T_to_C_r6	GCGCAGTGCCACCTGGTGGCCACGTGCCAACGTCACGTCTTGATTCGCTTGACGCTGCTG	508	344	1166	408
Ctrl_Mut_v123_051158	MM2nd_8_P_4_B_T_to_G_r6	GCGGAGTGCCACCTGGTGGCCACGTGCCAACGTCACGTCTTGATTCGCTTGACGCTGCTG	459	392	305	258
Ctrl_Mut_v123_051159	MM2nd_8_P_5_B_A_to_T_r6	GCGTTGTGCCACCTGGTGGCCACGTGCCAACGTCACGTCTTGATTCGCTTGACGCTGCTG	490	310	466	279
Ctrl_Mut_v123_051160	MM2nd_8_P_5_B_A_to_C_r6	GCGTCGTGCCACCTGGTGGCCACGTGCCAACGTCACGTCTTGATTCGCTTGACGCTGCTG	331	264	252	269
Ctrl_Mut_v123_051161	MM2nd_8_P_5_B_A_to_G_r6	GCGTGGTGCCACCTGGTGGCCACGTGCCAACGTCACGTCTTGATTCGCTTGACGCTGCTG	417	372	265	251
Ctrl_Mut_v123_051162	MM2nd_8_P_6_B_G_to_A_r6	GCGTAATGCCACCTGGTGGCCACGTGCCAACGTCACGTCTTGATTCGCTTGACGCTGCTG	443	348	271	346
Ctrl_Mut_v123_051163	MM2nd_8_P_6_B_G_to_T_r6	GCGTATTGCCACCTGGTGGCCACGTGCCAACGTCACGTCTTGATTCGCTTGACGCTGCTG	534	413	343	346
Ctrl_Mut_v123_051164	MM2nd_8_P_6_B_G_to_C_r6	GCGTACTGCCACCTGGTGGCCACGTGCCAACGTCACGTCTTGATTCGCTTGACGCTGCTG	627	293	328	295
Ctrl_Mut_v123_051165	MM2nd_8_P_7_B_T_to_A_r6	GCGTAGAGCCACCTGGTGGCCACGTGCCAACGTCACGTCTTGATTCGCTTGACGCTGCTG	409	184	302	340
Ctrl_Mut_v123_051166	MM2nd_8_P_7_B_T_to_C_r6	GCGTAGCGCCACCTGGTGGCCACGTGCCAACGTCACGTCTTGATTCGCTTGACGCTGCTG	1432	352	263	183
Ctrl_Mut_v123_051167	MM2nd_8_P_7_B_T_to_G_r6	GCGTAGGGCCACCTGGTGGCCACGTGCCAACGTCACGTCTTGATTCGCTTGACGCTGCTG	398	353	287	362
Ctrl_Mut_v123_051168	MM2nd_8_P_8_B_G_to_A_r6	GCGTAGTACCACCTGGTGGCCACGTGCCAACGTCACGTCTTGATTCGCTTGACGCTGCTG	376	404	149	269
Ctrl_Mut_v123_051169	MM2nd_8_P_8_B_G_to_T_r6	GCGTAGTTCCACCTGGTGGCCACGTGCCAACGTCACGTCTTGATTCGCTTGACGCTGCTG	386	306	289	374
Ctrl_Mut_v123_051170	MM2nd_8_P_8_B_G_to_C_r6	GCGTAGTCCCACCTGGTGGCCACGTGCCAACGTCACGTCTTGATTCGCTTGACGCTGCTG	243	362	207	279
Ctrl_Mut_v123_051171	MM2nd_8_P_9_B_C_to_A_r6	GCGTAGTGACACCTGGTGGCCACGTGCCAACGTCACGTCTTGATTCGCTTGACGCTGCTG	335	319	281	248
Ctrl_Mut_v123_051172	MM2nd_8_P_9_B_C_to_T_r6	GCGTAGTGTCACCTGGTGGCCACGTGCCAACGTCACGTCTTGATTCGCTTGACGCTGCTG	333	393	270	299
Ctrl_Mut_v123_051173	MM2nd_8_P_9_B_C_to_G_r6	GCGTAGTGGCACCTGGTGGCCACGTGCCAACGTCACGTCTTGATTCGCTTGACGCTGCTG	210	268	376	382
Ctrl_Mut_v123_051174	MM2nd_8_P_10_B_C_to_A_r6	GCGTAGTGCAACCTGGTGGCCACGTGCCAACGTCACGTCTTGATTCGCTTGACGCTGCTG	232	417	265	276
Ctrl_Mut_v123_051175	MM2nd_8_P_10_B_C_to_T_r6	GCGTAGTGCTACCTGGTGGCCACGTGCCAACGTCACGTCTTGATTCGCTTGACGCTGCTG	372	388	246	381
Ctrl_Mut_v123_051176	MM2nd_8_P_10_B_C_to_G_r6	GCGTAGTGCGACCTGGTGGCCACGTGCCAACGTCACGTCTTGATTCGCTTGACGCTGCTG	355	375	275	337
Ctrl_Mut_v123_051177	MM2nd_8_P_11_B_A_to_T_r6	GCGTAGTGCCTCCTGGTGGCCACGTGCCAACGTCACGTCTTGATTCGCTTGACGCTGCTG	473	353	289	401
Ctrl_Mut_v123_051178	MM2nd_8_P_11_B_A_to_C_r6	GCGTAGTGCCCCCTGGTGGCCACGTGCCAACGTCACGTCTTGATTCGCTTGACGCTGCTG	1447	236	876	309
Ctrl_Mut_v123_051179	MM2nd_8_P_11_B_A_to_G_r6	GCGTAGTGCCGCCTGGTGGCCACGTGCCAACGTCACGTCTTGATTCGCTTGACGCTGCTG	558	286	233	367
Ctrl_Mut_v123_051180	MM2nd_8_P_12_B_C_to_A_r6	GCGTAGTGCCAACTGGTGGCCACGTGCCAACGTCACGTCTTGATTCGCTTGACGCTGCTG	292	243	263	237
Ctrl_Mut_v123_051181	MM2nd_8_P_12_B_C_to_T_r6	GCGTAGTGCCATCTGGTGGCCACGTGCCAACGTCACGTCTTGATTCGCTTGACGCTGCTG	279	492	372	303
Ctrl_Mut_v123_051182	MM2nd_8_P_12_B_C_to_G_r6	GCGTAGTGCCAGCTGGTGGCCACGTGCCAACGTCACGTCTTGATTCGCTTGACGCTGCTG	180	276	188	285
Ctrl_Mut_v123_051183	MM2nd_8_P_13_B_C_to_A_r6	GCGTAGTGCCACATGGTGGCCACGTGCCAACGTCACGTCTTGATTCGCTTGACGCTGCTG	288	236	261	310
Ctrl_Mut_v123_051184	MM2nd_8_P_13_B_C_to_T_r6	GCGTAGTGCCACTTGGTGGCCACGTGCCAACGTCACGTCTTGATTCGCTTGACGCTGCTG	217	341	278	373
Ctrl_Mut_v123_051185	MM2nd_8_P_13_B_C_to_G_r6	GCGTAGTGCCACGTGGTGGCCACGTGCCAACGTCACGTCTTGATTCGCTTGACGCTGCTG	142	237	489	331
Ctrl_Mut_v123_051186	MM2nd_8_P_14_B_T_to_A_r6	GCGTAGTGCCACCAGGTGGCCACGTGCCAACGTCACGTCTTGATTCGCTTGACGCTGCTG	174	335	317	201
Ctrl_Mut_v123_051187	MM2nd_8_P_14_B_T_to_C_r6	GCGTAGTGCCACCCGGTGGCCACGTGCCAACGTCACGTCTTGATTCGCTTGACGCTGCTG	264	310	347	192
Ctrl_Mut_v123_051188	MM2nd_8_P_14_B_T_to_G_r6	GCGTAGTGCCACCGGGTGGCCACGTGCCAACGTCACGTCTTGATTCGCTTGACGCTGCTG	312	344	530	370
Ctrl_Mut_v123_051189	MM2nd_8_P_15_B_G_to_A_r6	GCGTAGTGCCACCTAGTGGCCACGTGCCAACGTCACGTCTTGATTCGCTTGACGCTGCTG	718	477	343	282
Ctrl_Mut_v123_051190	MM2nd_8_P_15_B_G_to_T_r6	GCGTAGTGCCACCTTGTGGCCACGTGCCAACGTCACGTCTTGATTCGCTTGACGCTGCTG	493	347	252	206
Ctrl_Mut_v123_051191	MM2nd_8_P_15_B_G_to_C_r6	GCGTAGTGCCACCTCGTGGCCACGTGCCAACGTCACGTCTTGATTCGCTTGACGCTGCTG	373	307	299	555
Ctrl_Mut_v123_051192	MM2nd_8_P_16_B_G_to_A_r6	GCGTAGTGCCACCTGATGGCCACGTGCCAACGTCACGTCTTGATTCGCTTGACGCTGCTG	261	399	450	407
Ctrl_Mut_v123_051193	MM2nd_8_P_16_B_G_to_T_r6	GCGTAGTGCCACCTGTTGGCCACGTGCCAACGTCACGTCTTGATTCGCTTGACGCTGCTG	176	317	125	169
Ctrl_Mut_v123_051194	MM2nd_8_P_16_B_G_to_C_r6	GCGTAGTGCCACCTGCTGGCCACGTGCCAACGTCACGTCTTGATTCGCTTGACGCTGCTG	394	312	278	314
Ctrl_Mut_v123_051195	MM2nd_8_P_17_B_T_to_A_r6	GCGTAGTGCCACCTGGAGGCCACGTGCCAACGTCACGTCTTGATTCGCTTGACGCTGCTG	286	456	290	366
Ctrl_Mut_v123_051196	MM2nd_8_P_17_B_T_to_C_r6	GCGTAGTGCCACCTGGCGGCCACGTGCCAACGTCACGTCTTGATTCGCTTGACGCTGCTG	423	365	488	365
Ctrl_Mut_v123_051197	MM2nd_8_P_17_B_T_to_G_r6	GCGTAGTGCCACCTGGGGGCCACGTGCCAACGTCACGTCTTGATTCGCTTGACGCTGCTG	318	319	299	387
Ctrl_Mut_v123_051198	MM2nd_8_P_18_B_G_to_A_r6	GCGTAGTGCCACCTGGTAGCCACGTGCCAACGTCACGTCTTGATTCGCTTGACGCTGCTG	318	429	349	286
Ctrl_Mut_v123_051199	MM2nd_8_P_18_B_G_to_T_r6	GCGTAGTGCCACCTGGTTGCCACGTGCCAACGTCACGTCTTGATTCGCTTGACGCTGCTG	163	346	331	334
Ctrl_Mut_v123_051200	MM2nd_8_P_18_B_G_to_C_r6	GCGTAGTGCCACCTGGTCGCCACGTGCCAACGTCACGTCTTGATTCGCTTGACGCTGCTG	311	229	310	108
Ctrl_Mut_v123_051201	MM2nd_8_P_19_B_G_to_A_r6	GCGTAGTGCCACCTGGTGACCACGTGCCAACGTCACGTCTTGATTCGCTTGACGCTGCTG	221	361	203	211
Ctrl_Mut_v123_051202	MM2nd_8_P_19_B_G_to_T_r6	GCGTAGTGCCACCTGGTGTCCACGTGCCAACGTCACGTCTTGATTCGCTTGACGCTGCTG	193	205	231	251
Ctrl_Mut_v123_051203	MM2nd_8_P_19_B_G_to_C_r6	GCGTAGTGCCACCTGGTGCCCACGTGCCAACGTCACGTCTTGATTCGCTTGACGCTGCTG	273	334	410	408
Ctrl_Mut_v123_051204	MM2nd_8_P_20_B_C_to_A_r6	GCGTAGTGCCACCTGGTGGACACGTGCCAACGTCACGTCTTGATTCGCTTGACGCTGCTG	497	221	259	105
Ctrl_Mut_v123_051205	MM2nd_8_P_20_B_C_to_T_r6	GCGTAGTGCCACCTGGTGGTCACGTGCCAACGTCACGTCTTGATTCGCTTGACGCTGCTG	652	228	417	326
Ctrl_Mut_v123_051206	MM2nd_8_P_20_B_C_to_G_r6	GCGTAGTGCCACCTGGTGGGCACGTGCCAACGTCACGTCTTGATTCGCTTGACGCTGCTG	274	390	308	379
Ctrl_Mut_v123_051207	MM2nd_8_P_21_B_C_to_A_r6	GCGTAGTGCCACCTGGTGGCAACGTGCCAACGTCACGTCTTGATTCGCTTGACGCTGCTG	597	461	309	462
Ctrl_Mut_v123_051208	MM2nd_8_P_21_B_C_to_T_r6	GCGTAGTGCCACCTGGTGGCTACGTGCCAACGTCACGTCTTGATTCGCTTGACGCTGCTG	340	333	420	203
Ctrl_Mut_v123_051209	MM2nd_8_P_21_B_C_to_G_r6	GCGTAGTGCCACCTGGTGGCGACGTGCCAACGTCACGTCTTGATTCGCTTGACGCTGCTG	455	463	318	250
Ctrl_Mut_v123_051210	MM2nd_8_P_22_B_A_to_T_r6	GCGTAGTGCCACCTGGTGGCCTCGTGCCAACGTCACGTCTTGATTCGCTTGACGCTGCTG	407	418	351	451
Ctrl_Mut_v123_051211	MM2nd_8_P_22_B_A_to_C_r6	GCGTAGTGCCACCTGGTGGCCCCGTGCCAACGTCACGTCTTGATTCGCTTGACGCTGCTG	258	304	339	278
Ctrl_Mut_v123_051212	MM2nd_8_P_22_B_A_to_G_r6	GCGTAGTGCCACCTGGTGGCCGCGTGCCAACGTCACGTCTTGATTCGCTTGACGCTGCTG	517	319	221	280
Ctrl_Mut_v123_051213	MM2nd_8_P_23_B_C_to_A_r6	GCGTAGTGCCACCTGGTGGCCAAGTGCCAACGTCACGTCTTGATTCGCTTGACGCTGCTG	433	517	187	341
Ctrl_Mut_v123_051214	MM2nd_8_P_23_B_C_to_T_r6	GCGTAGTGCCACCTGGTGGCCATGTGCCAACGTCACGTCTTGATTCGCTTGACGCTGCTG	562	328	266	248
Ctrl_Mut_v123_051215	MM2nd_8_P_23_B_C_to_G_r6	GCGTAGTGCCACCTGGTGGCCAGGTGCCAACGTCACGTCTTGATTCGCTTGACGCTGCTG	512	323	284	254
Ctrl_Mut_v123_051216	MM2nd_8_P_24_B_G_to_A_r6	GCGTAGTGCCACCTGGTGGCCACATGCCAACGTCACGTCTTGATTCGCTTGACGCTGCTG	538	257	289	262
Ctrl_Mut_v123_051217	MM2nd_8_P_24_B_G_to_T_r6	GCGTAGTGCCACCTGGTGGCCACTTGCCAACGTCACGTCTTGATTCGCTTGACGCTGCTG	582	239	380	213
Ctrl_Mut_v123_051218	MM2nd_8_P_24_B_G_to_C_r6	GCGTAGTGCCACCTGGTGGCCACCTGCCAACGTCACGTCTTGATTCGCTTGACGCTGCTG	473	337	210	295
Ctrl_Mut_v123_051219	MM2nd_8_P_25_B_T_to_A_r6	GCGTAGTGCCACCTGGTGGCCACGAGCCAACGTCACGTCTTGATTCGCTTGACGCTGCTG	465	344	424	235
Ctrl_Mut_v123_051220	MM2nd_8_P_25_B_T_to_C_r6	GCGTAGTGCCACCTGGTGGCCACGCGCCAACGTCACGTCTTGATTCGCTTGACGCTGCTG	568	351	312	408
Ctrl_Mut_v123_051221	MM2nd_8_P_25_B_T_to_G_r6	GCGTAGTGCCACCTGGTGGCCACGGGCCAACGTCACGTCTTGATTCGCTTGACGCTGCTG	423	354	236	250
Ctrl_Mut_v123_051222	MM2nd_8_P_26_B_G_to_A_r6	GCGTAGTGCCACCTGGTGGCCACGTACCAACGTCACGTCTTGATTCGCTTGACGCTGCTG	421	385	337	269
Ctrl_Mut_v123_051223	MM2nd_8_P_26_B_G_to_T_r6	GCGTAGTGCCACCTGGTGGCCACGTTCCAACGTCACGTCTTGATTCGCTTGACGCTGCTG	537	344	371	345
Ctrl_Mut_v123_051224	MM2nd_8_P_26_B_G_to_C_r6	GCGTAGTGCCACCTGGTGGCCACGTCCCAACGTCACGTCTTGATTCGCTTGACGCTGCTG	357	337	358	309
Ctrl_Mut_v123_051225	MM2nd_8_P_27_B_C_to_A_r6	GCGTAGTGCCACCTGGTGGCCACGTGACAACGTCACGTCTTGATTCGCTTGACGCTGCTG	495	453	440	329
Ctrl_Mut_v123_051226	MM2nd_8_P_27_B_C_to_T_r6	GCGTAGTGCCACCTGGTGGCCACGTGTCAACGTCACGTCTTGATTCGCTTGACGCTGCTG	455	498	321	302
Ctrl_Mut_v123_051227	MM2nd_8_P_27_B_C_to_G_r6	GCGTAGTGCCACCTGGTGGCCACGTGGCAACGTCACGTCTTGATTCGCTTGACGCTGCTG	564	403	253	421
Ctrl_Mut_v123_051228	MM2nd_8_P_28_B_C_to_A_r6	GCGTAGTGCCACCTGGTGGCCACGTGCAAACGTCACGTCTTGATTCGCTTGACGCTGCTG	685	333	496	565
Ctrl_Mut_v123_051229	MM2nd_8_P_28_B_C_to_T_r6	GCGTAGTGCCACCTGGTGGCCACGTGCTAACGTCACGTCTTGATTCGCTTGACGCTGCTG	549	371	309	267
Ctrl_Mut_v123_051230	MM2nd_8_P_28_B_C_to_G_r6	GCGTAGTGCCACCTGGTGGCCACGTGCGAACGTCACGTCTTGATTCGCTTGACGCTGCTG	749	352	238	269
Ctrl_Mut_v123_051231	MM2nd_8_P_29_B_A_to_T_r6	GCGTAGTGCCACCTGGTGGCCACGTGCCTACGTCACGTCTTGATTCGCTTGACGCTGCTG	348	245	265	220
Ctrl_Mut_v123_051232	MM2nd_8_P_29_B_A_to_C_r6	GCGTAGTGCCACCTGGTGGCCACGTGCCCACGTCACGTCTTGATTCGCTTGACGCTGCTG	478	325	520	286
Ctrl_Mut_v123_051233	MM2nd_8_P_29_B_A_to_G_r6	GCGTAGTGCCACCTGGTGGCCACGTGCCGACGTCACGTCTTGATTCGCTTGACGCTGCTG	523	325	307	269
Ctrl_Mut_v123_051234	MM2nd_8_P_30_B_A_to_T_r6	GCGTAGTGCCACCTGGTGGCCACGTGCCATCGTCACGTCTTGATTCGCTTGACGCTGCTG	520	408	277	362
Ctrl_Mut_v123_051235	MM2nd_8_P_30_B_A_to_C_r6	GCGTAGTGCCACCTGGTGGCCACGTGCCACCGTCACGTCTTGATTCGCTTGACGCTGCTG	606	339	361	267
Ctrl_Mut_v123_051236	MM2nd_8_P_30_B_A_to_G_r6	GCGTAGTGCCACCTGGTGGCCACGTGCCAGCGTCACGTCTTGATTCGCTTGACGCTGCTG	496	239	235	243
Ctrl_Mut_v123_051237	MM2nd_8_P_31_B_C_to_A_r6	GCGTAGTGCCACCTGGTGGCCACGTGCCAAAGTCACGTCTTGATTCGCTTGACGCTGCTG	538	411	338	338
Ctrl_Mut_v123_051238	MM2nd_8_P_31_B_C_to_T_r6	GCGTAGTGCCACCTGGTGGCCACGTGCCAATGTCACGTCTTGATTCGCTTGACGCTGCTG	412	346	266	236
Ctrl_Mut_v123_051239	MM2nd_8_P_31_B_C_to_G_r6	GCGTAGTGCCACCTGGTGGCCACGTGCCAAGGTCACGTCTTGATTCGCTTGACGCTGCTG	486	418	347	192
Ctrl_Mut_v123_051240	MM2nd_8_P_32_B_G_to_A_r6	GCGTAGTGCCACCTGGTGGCCACGTGCCAACATCACGTCTTGATTCGCTTGACGCTGCTG	604	245	232	284
Ctrl_Mut_v123_051241	MM2nd_8_P_32_B_G_to_T_r6	GCGTAGTGCCACCTGGTGGCCACGTGCCAACTTCACGTCTTGATTCGCTTGACGCTGCTG	565	363	356	315
Ctrl_Mut_v123_051242	MM2nd_8_P_32_B_G_to_C_r6	GCGTAGTGCCACCTGGTGGCCACGTGCCAACCTCACGTCTTGATTCGCTTGACGCTGCTG	474	307	200	240
Ctrl_Mut_v123_051243	MM2nd_8_P_33_B_T_to_A_r6	GCGTAGTGCCACCTGGTGGCCACGTGCCAACGACACGTCTTGATTCGCTTGACGCTGCTG	319	339	364	273
Ctrl_Mut_v123_051244	MM2nd_8_P_33_B_T_to_C_r6	GCGTAGTGCCACCTGGTGGCCACGTGCCAACGCCACGTCTTGATTCGCTTGACGCTGCTG	509	412	224	278
Ctrl_Mut_v123_051245	MM2nd_8_P_33_B_T_to_G_r6	GCGTAGTGCCACCTGGTGGCCACGTGCCAACGGCACGTCTTGATTCGCTTGACGCTGCTG	352	390	416	346
Ctrl_Mut_v123_051246	MM2nd_8_P_34_B_C_to_A_r6	GCGTAGTGCCACCTGGTGGCCACGTGCCAACGTAACGTCTTGATTCGCTTGACGCTGCTG	397	504	261	273
Ctrl_Mut_v123_051247	MM2nd_8_P_34_B_C_to_T_r6	GCGTAGTGCCACCTGGTGGCCACGTGCCAACGTTACGTCTTGATTCGCTTGACGCTGCTG	501	357	272	246
Ctrl_Mut_v123_051248	MM2nd_8_P_34_B_C_to_G_r6	GCGTAGTGCCACCTGGTGGCCACGTGCCAACGTGACGTCTTGATTCGCTTGACGCTGCTG	672	365	238	277
Ctrl_Mut_v123_051249	MM2nd_8_P_35_B_A_to_T_r6	GCGTAGTGCCACCTGGTGGCCACGTGCCAACGTCTCGTCTTGATTCGCTTGACGCTGCTG	465	331	377	479
Ctrl_Mut_v123_051250	MM2nd_8_P_35_B_A_to_C_r6	GCGTAGTGCCACCTGGTGGCCACGTGCCAACGTCCCGTCTTGATTCGCTTGACGCTGCTG	529	346	349	250
Ctrl_Mut_v123_051251	MM2nd_8_P_35_B_A_to_G_r6	GCGTAGTGCCACCTGGTGGCCACGTGCCAACGTCGCGTCTTGATTCGCTTGACGCTGCTG	452	330	262	257
Ctrl_Mut_v123_051252	MM2nd_8_P_36_B_C_to_A_r6	GCGTAGTGCCACCTGGTGGCCACGTGCCAACGTCAAGTCTTGATTCGCTTGACGCTGCTG	407	430	434	320
Ctrl_Mut_v123_051253	MM2nd_8_P_36_B_C_to_T_r6	GCGTAGTGCCACCTGGTGGCCACGTGCCAACGTCATGTCTTGATTCGCTTGACGCTGCTG	447	337	253	276
Ctrl_Mut_v123_051254	MM2nd_8_P_36_B_C_to_G_r6	GCGTAGTGCCACCTGGTGGCCACGTGCCAACGTCAGGTCTTGATTCGCTTGACGCTGCTG	401	293	216	246
Ctrl_Mut_v123_051255	MM2nd_8_P_37_B_C_to_A_r6	GCGTAGTGCCACCTGGTGGCCACGTGCCAACGTCACGTCTTGATTCGCTTGACGCTGCTG	439	359	371	271
Ctrl_Mut_v123_051256	MM2nd_8_P_37_B_C_to_T_r6	GCGTAGTGCCACCTGGTGGCCACGTGCCAACGTCACGTCTTGATTCGCTTGACGCTGCTG	587	391	326	292
Ctrl_Mut_v123_051257	MM2nd_8_P_37_B_C_to_G_r6	GCGTAGTGCCACCTGGTGGCCACGTGCCAACGTCACGTCTTGATTCGCTTGACGCTGCTG	712	323	223	309
Ctrl_Mut_v123_051258	MM2nd_8_P_38_B_T_to_A_r6	GCGTAGTGCCACCTGGTGGCCACGTGCCAACGTCACGTCTTGATTCGCTTGACGCTGCTG	490	311	271	258
Ctrl_Mut_v123_051259	MM2nd_8_P_38_B_T_to_C_r6	GCGTAGTGCCACCTGGTGGCCACGTGCCAACGTCACGTCTTGATTCGCTTGACGCTGCTG	505	309	252	302
Ctrl_Mut_v123_051260	MM2nd_8_P_38_B_T_to_G_r6	GCGTAGTGCCACCTGGTGGCCACGTGCCAACGTCACGTCTTGATTCGCTTGACGCTGCTG	290	326	258	214
Ctrl_Mut_v123_051261	MM2nd_8_P_39_B_T_to_A_r6	GCGTAGTGCCACCTGGTGGCCACGTGCCAACGTCACGTCTTGATTCGCTTGACGCTGCTG	482	320	309	390
Ctrl_Mut_v123_051262	MM2nd_8_P_39_B_T_to_C_r6	GCGTAGTGCCACCTGGTGGCCACGTGCCAACGTCACGTCTTGATTCGCTTGACGCTGCTG	492	350	267	232
Ctrl_Mut_v123_051263	MM2nd_8_P_39_B_T_to_G_r6	GCGTAGTGCCACCTGGTGGCCACGTGCCAACGTCACGTCTTGATTCGCTTGACGCTGCTG	446	286	177	252
Ctrl_Mut_v123_051264	MM2nd_8_P_40_B_C_to_A_r6	GCGTAGTGCCACCTGGTGGCCACGTGCCAACGTCACGTCTTGATTCGCTTGACGCTGCTG	551	307	308	371
Ctrl_Mut_v123_051265	MM2nd_8_P_40_B_C_to_T_r6	GCGTAGTGCCACCTGGTGGCCACGTGCCAACGTCACGTCTTGATTCGCTTGACGCTGCTG	327	415	393	403
Ctrl_Mut_v123_051266	MM2nd_8_P_40_B_C_to_G_r6	GCGTAGTGCCACCTGGTGGCCACGTGCCAACGTCACGTCTTGATTCGCTTGACGCTGCTG	355	260	325	298
Ctrl_Mut_v123_051267	MM2nd_10_P_1_B_T_to_A_r6	ACAAAACCGCAGGGGGGCGCTATGGCGCCATGTCACGTCTTGATTCGCTTGACGCTGCTG	1566	585	445	9517
Ctrl_Mut_v123_051268	MM2nd_10_P_1_B_T_to_C_r6	CCAAAACCGCAGGGGGGCGCTATGGCGCCATGTCACGTCTTGATTCGCTTGACGCTGCTG	1106	591	198	11742
Ctrl_Mut_v123_051269	MM2nd_10_P_1_B_T_to_G_r6	GCAAAACCGCAGGGGGGCGCTATGGCGCCATGTCACGTCTTGATTCGCTTGACGCTGCTG	1038	542	323	11441
Ctrl_Mut_v123_051270	MM2nd_10_P_2_B_C_to_A_r6	TAAAAACCGCAGGGGGGCGCTATGGCGCCATGTCACGTCTTGATTCGCTTGACGCTGCTG	784	397	226	9153
Ctrl_Mut_v123_051271	MM2nd_10_P_2_B_C_to_T_r6	TTAAAACCGCAGGGGGGCGCTATGGCGCCATGTCACGTCTTGATTCGCTTGACGCTGCTG	661	395	460	7722
Ctrl_Mut_v123_051272	MM2nd_10_P_2_B_C_to_G_r6	TGAAAACCGCAGGGGGGCGCTATGGCGCCATGTCACGTCTTGATTCGCTTGACGCTGCTG	998	337	192	7138
Ctrl_Mut_v123_051273	MM2nd_10_P_3_B_A_to_T_r6	TCTAAACCGCAGGGGGGCGCTATGGCGCCATGTCACGTCTTGATTCGCTTGACGCTGCTG	1106	433	401	7493
Ctrl_Mut_v123_051274	MM2nd_10_P_3_B_A_to_C_r6	TCCAAACCGCAGGGGGGCGCTATGGCGCCATGTCACGTCTTGATTCGCTTGACGCTGCTG	715	625	316	6277
Ctrl_Mut_v123_051275	MM2nd_10_P_3_B_A_to_G_r6	TCGAAACCGCAGGGGGGCGCTATGGCGCCATGTCACGTCTTGATTCGCTTGACGCTGCTG	800	525	385	7624
Ctrl_Mut_v123_051276	MM2nd_10_P_4_B_A_to_T_r6	TCATAACCGCAGGGGGGCGCTATGGCGCCATGTCACGTCTTGATTCGCTTGACGCTGCTG	1493	373	462	4920
Ctrl_Mut_v123_051277	MM2nd_10_P_4_B_A_to_C_r6	TCACAACCGCAGGGGGGCGCTATGGCGCCATGTCACGTCTTGATTCGCTTGACGCTGCTG	1141	540	336	3315
Ctrl_Mut_v123_051278	MM2nd_10_P_4_B_A_to_G_r6	TCAGAACCGCAGGGGGGCGCTATGGCGCCATGTCACGTCTTGATTCGCTTGACGCTGCTG	751	382	189	999
Ctrl_Mut_v123_051279	MM2nd_10_P_5_B_A_to_T_r6	TCAATACCGCAGGGGGGCGCTATGGCGCCATGTCACGTCTTGATTCGCTTGACGCTGCTG	1118	355	366	1682
Ctrl_Mut_v123_051280	MM2nd_10_P_5_B_A_to_C_r6	TCAACACCGCAGGGGGGCGCTATGGCGCCATGTCACGTCTTGATTCGCTTGACGCTGCTG	1089	512	387	465
Ctrl_Mut_v123_051281	MM2nd_10_P_5_B_A_to_G_r6	TCAAGACCGCAGGGGGGCGCTATGGCGCCATGTCACGTCTTGATTCGCTTGACGCTGCTG	1019	420	226	1716
Ctrl_Mut_v123_051282	MM2nd_10_P_6_B_A_to_T_r6	TCAAATCCGCAGGGGGGCGCTATGGCGCCATGTCACGTCTTGATTCGCTTGACGCTGCTG	878	409	546	292
Ctrl_Mut_v123_051283	MM2nd_10_P_6_B_A_to_C_r6	TCAAACCCGCAGGGGGGCGCTATGGCGCCATGTCACGTCTTGATTCGCTTGACGCTGCTG	494	357	294	998
Ctrl_Mut_v123_051284	MM2nd_10_P_6_B_A_to_G_r6	TCAAAGCCGCAGGGGGGCGCTATGGCGCCATGTCACGTCTTGATTCGCTTGACGCTGCTG	831	372	258	708
Ctrl_Mut_v123_051285	MM2nd_10_P_7_B_C_to_A_r6	TCAAAAACGCAGGGGGGCGCTATGGCGCCATGTCACGTCTTGATTCGCTTGACGCTGCTG	632	429	261	224
Ctrl_Mut_v123_051286	MM2nd_10_P_7_B_C_to_T_r6	TCAAAATCGCAGGGGGGCGCTATGGCGCCATGTCACGTCTTGATTCGCTTGACGCTGCTG	733	291	278	261
Ctrl_Mut_v123_051287	MM2nd_10_P_7_B_C_to_G_r6	TCAAAAGCGCAGGGGGGCGCTATGGCGCCATGTCACGTCTTGATTCGCTTGACGCTGCTG	645	479	315	217
Ctrl_Mut_v123_051288	MM2nd_10_P_8_B_C_to_A_r6	TCAAAACAGCAGGGGGGCGCTATGGCGCCATGTCACGTCTTGATTCGCTTGACGCTGCTG	553	371	206	269
Ctrl_Mut_v123_051289	MM2nd_10_P_8_B_C_to_T_r6	TCAAAACTGCAGGGGGGCGCTATGGCGCCATGTCACGTCTTGATTCGCTTGACGCTGCTG	684	511	409	417
Ctrl_Mut_v123_051290	MM2nd_10_P_8_B_C_to_G_r6	TCAAAACGGCAGGGGGGCGCTATGGCGCCATGTCACGTCTTGATTCGCTTGACGCTGCTG	2650	508	321	340
Ctrl_Mut_v123_051291	MM2nd_10_P_9_B_G_to_A_r6	TCAAAACCACAGGGGGGCGCTATGGCGCCATGTCACGTCTTGATTCGCTTGACGCTGCTG	1008	385	246	2308
Ctrl_Mut_v123_051292	MM2nd_10_P_9_B_G_to_T_r6	TCAAAACCTCAGGGGGGCGCTATGGCGCCATGTCACGTCTTGATTCGCTTGACGCTGCTG	759	423	443	365
Ctrl_Mut_v123_051293	MM2nd_10_P_9_B_G_to_C_r6	TCAAAACCCCAGGGGGGCGCTATGGCGCCATGTCACGTCTTGATTCGCTTGACGCTGCTG	472	379	186	333
Ctrl_Mut_v123_051294	MM2nd_10_P_10_B_C_to_A_r6	TCAAAACCGAAGGGGGGCGCTATGGCGCCATGTCACGTCTTGATTCGCTTGACGCTGCTG	727	398	227	284
Ctrl_Mut_v123_051295	MM2nd_10_P_10_B_C_to_T_r6	TCAAAACCGTAGGGGGGCGCTATGGCGCCATGTCACGTCTTGATTCGCTTGACGCTGCTG	706	388	479	462
Ctrl_Mut_v123_051296	MM2nd_10_P_10_B_C_to_G_r6	TCAAAACCGGAGGGGGGCGCTATGGCGCCATGTCACGTCTTGATTCGCTTGACGCTGCTG	701	362	485	417
Ctrl_Mut_v123_051297	MM2nd_10_P_11_B_A_to_T_r6	TCAAAACCGCTGGGGGGCGCTATGGCGCCATGTCACGTCTTGATTCGCTTGACGCTGCTG	1439	432	374	545
Ctrl_Mut_v123_051298	MM2nd_10_P_11_B_A_to_C_r6	TCAAAACCGCCGGGGGGCGCTATGGCGCCATGTCACGTCTTGATTCGCTTGACGCTGCTG	668	476	304	547
Ctrl_Mut_v123_051299	MM2nd_10_P_11_B_A_to_G_r6	TCAAAACCGCGGGGGGGCGCTATGGCGCCATGTCACGTCTTGATTCGCTTGACGCTGCTG	939	533	340	1491
Ctrl_Mut_v123_051300	MM2nd_10_P_12_B_G_to_A_r6	TCAAAACCGCAAGGGGGCGCTATGGCGCCATGTCACGTCTTGATTCGCTTGACGCTGCTG	4978	377	287	13402
Ctrl_Mut_v123_051301	MM2nd_10_P_12_B_G_to_T_r6	TCAAAACCGCATGGGGGCGCTATGGCGCCATGTCACGTCTTGATTCGCTTGACGCTGCTG	1127	429	319	4618
Ctrl_Mut_v123_051302	MM2nd_10_P_12_B_G_to_C_r6	TCAAAACCGCACGGGGGCGCTATGGCGCCATGTCACGTCTTGATTCGCTTGACGCTGCTG	836	283	340	5521
Ctrl_Mut_v123_051303	MM2nd_10_P_13_B_G_to_A_r6	TCAAAACCGCAGAGGGGCGCTATGGCGCCATGTCACGTCTTGATTCGCTTGACGCTGCTG	378	387	445	11819
Ctrl_Mut_v123_051304	MM2nd_10_P_13_B_G_to_T_r6	TCAAAACCGCAGTGGGGCGCTATGGCGCCATGTCACGTCTTGATTCGCTTGACGCTGCTG	216	378	285	10517
Ctrl_Mut_v123_051305	MM2nd_10_P_13_B_G_to_C_r6	TCAAAACCGCAGCGGGGCGCTATGGCGCCATGTCACGTCTTGATTCGCTTGACGCTGCTG	195	403	311	12754
Ctrl_Mut_v123_051306	MM2nd_10_P_14_B_G_to_A_r6	TCAAAACCGCAGGAGGGCGCTATGGCGCCATGTCACGTCTTGATTCGCTTGACGCTGCTG	442	350	259	15081
Ctrl_Mut_v123_051307	MM2nd_10_P_14_B_G_to_T_r6	TCAAAACCGCAGGTGGGCGCTATGGCGCCATGTCACGTCTTGATTCGCTTGACGCTGCTG	311	293	296	20267
Ctrl_Mut_v123_051308	MM2nd_10_P_14_B_G_to_C_r6	TCAAAACCGCAGGCGGGCGCTATGGCGCCATGTCACGTCTTGATTCGCTTGACGCTGCTG	257	453	424	10449
Ctrl_Mut_v123_051309	MM2nd_10_P_15_B_G_to_A_r6	TCAAAACCGCAGGGAGGCGCTATGGCGCCATGTCACGTCTTGATTCGCTTGACGCTGCTG	425	347	366	11710
Ctrl_Mut_v123_051310	MM2nd_10_P_15_B_G_to_T_r6	TCAAAACCGCAGGGTGGCGCTATGGCGCCATGTCACGTCTTGATTCGCTTGACGCTGCTG	317	365	265	11839
Ctrl_Mut_v123_051311	MM2nd_10_P_15_B_G_to_C_r6	TCAAAACCGCAGGGCGGCGCTATGGCGCCATGTCACGTCTTGATTCGCTTGACGCTGCTG	431	428	416	8987
Ctrl_Mut_v123_051312	MM2nd_10_P_16_B_G_to_A_r6	TCAAAACCGCAGGGGAGCGCTATGGCGCCATGTCACGTCTTGATTCGCTTGACGCTGCTG	313	458	347	19763
Ctrl_Mut_v123_051313	MM2nd_10_P_16_B_G_to_T_r6	TCAAAACCGCAGGGGTGCGCTATGGCGCCATGTCACGTCTTGATTCGCTTGACGCTGCTG	359	272	289	10184
Ctrl_Mut_v123_051314	MM2nd_10_P_16_B_G_to_C_r6	TCAAAACCGCAGGGGCGCGCTATGGCGCCATGTCACGTCTTGATTCGCTTGACGCTGCTG	207	493	352	13768
Ctrl_Mut_v123_051315	MM2nd_10_P_17_B_G_to_A_r6	TCAAAACCGCAGGGGGACGCTATGGCGCCATGTCACGTCTTGATTCGCTTGACGCTGCTG	332	369	283	10313
Ctrl_Mut_v123_051316	MM2nd_10_P_17_B_G_to_T_r6	TCAAAACCGCAGGGGGTCGCTATGGCGCCATGTCACGTCTTGATTCGCTTGACGCTGCTG	310	246	292	13369
Ctrl_Mut_v123_051317	MM2nd_10_P_17_B_G_to_C_r6	TCAAAACCGCAGGGGGCCGCTATGGCGCCATGTCACGTCTTGATTCGCTTGACGCTGCTG	332	410	489	9147
Ctrl_Mut_v123_051318	MM2nd_10_P_18_B_C_to_A_r6	TCAAAACCGCAGGGGGGAGCTATGGCGCCATGTCACGTCTTGATTCGCTTGACGCTGCTG	347	549	185	5940
Ctrl_Mut_v123_051319	MM2nd_10_P_18_B_C_to_T_r6	TCAAAACCGCAGGGGGGTGCTATGGCGCCATGTCACGTCTTGATTCGCTTGACGCTGCTG	482	382	262	12038
Ctrl_Mut_v123_051320	MM2nd_10_P_18_B_C_to_G_r6	TCAAAACCGCAGGGGGGGGCTATGGCGCCATGTCACGTCTTGATTCGCTTGACGCTGCTG	699	894	237	6724
Ctrl_Mut_v123_051321	MM2nd_10_P_19_B_G_to_A_r6	TCAAAACCGCAGGGGGGCACTATGGCGCCATGTCACGTCTTGATTCGCTTGACGCTGCTG	479	447	208	9128
Ctrl_Mut_v123_051322	MM2nd_10_P_19_B_G_to_T_r6	TCAAAACCGCAGGGGGGCTCTATGGCGCCATGTCACGTCTTGATTCGCTTGACGCTGCTG	571	712	309	6295
Ctrl_Mut_v123_051323	MM2nd_10_P_19_B_G_to_C_r6	TCAAAACCGCAGGGGGGCCCTATGGCGCCATGTCACGTCTTGATTCGCTTGACGCTGCTG	409	467	488	2882
Ctrl_Mut_v123_051324	MM2nd_10_P_20_B_C_to_A_r6	TCAAAACCGCAGGGGGGCGATATGGCGCCATGTCACGTCTTGATTCGCTTGACGCTGCTG	471	478	348	4596
Ctrl_Mut_v123_051325	MM2nd_10_P_20_B_C_to_T_r6	TCAAAACCGCAGGGGGGCGTTATGGCGCCATGTCACGTCTTGATTCGCTTGACGCTGCTG	561	683	390	10141
Ctrl_Mut_v123_051326	MM2nd_10_P_20_B_C_to_G_r6	TCAAAACCGCAGGGGGGCGGTATGGCGCCATGTCACGTCTTGATTCGCTTGACGCTGCTG	788	309	856	9415
Ctrl_Mut_v123_051327	MM2nd_10_P_21_B_T_to_A_r6	TCAAAACCGCAGGGGGGCGCAATGGCGCCATGTCACGTCTTGATTCGCTTGACGCTGCTG	1033	395	399	4154
Ctrl_Mut_v123_051328	MM2nd_10_P_21_B_T_to_C_r6	TCAAAACCGCAGGGGGGCGCCATGGCGCCATGTCACGTCTTGATTCGCTTGACGCTGCTG	551	392	252	7544
Ctrl_Mut_v123_051329	MM2nd_10_P_21_B_T_to_G_r6	TCAAAACCGCAGGGGGGCGCGATGGCGCCATGTCACGTCTTGATTCGCTTGACGCTGCTG	707	763	640	6319
Ctrl_Mut_v123_051330	MM2nd_10_P_22_B_A_to_T_r6	TCAAAACCGCAGGGGGGCGCTTTGGCGCCATGTCACGTCTTGATTCGCTTGACGCTGCTG	765	474	436	13000
Ctrl_Mut_v123_051331	MM2nd_10_P_22_B_A_to_C_r6	TCAAAACCGCAGGGGGGCGCTCTGGCGCCATGTCACGTCTTGATTCGCTTGACGCTGCTG	646	455	196	10670
Ctrl_Mut_v123_051332	MM2nd_10_P_22_B_A_to_G_r6	TCAAAACCGCAGGGGGGCGCTGTGGCGCCATGTCACGTCTTGATTCGCTTGACGCTGCTG	1005	523	339	7384
Ctrl_Mut_v123_051333	MM2nd_10_P_23_B_T_to_A_r6	TCAAAACCGCAGGGGGGCGCTAAGGCGCCATGTCACGTCTTGATTCGCTTGACGCTGCTG	535	449	308	8040
Ctrl_Mut_v123_051334	MM2nd_10_P_23_B_T_to_C_r6	TCAAAACCGCAGGGGGGCGCTACGGCGCCATGTCACGTCTTGATTCGCTTGACGCTGCTG	746	420	348	6458
Ctrl_Mut_v123_051335	MM2nd_10_P_23_B_T_to_G_r6	TCAAAACCGCAGGGGGGCGCTAGGGCGCCATGTCACGTCTTGATTCGCTTGACGCTGCTG	551	533	400	4270
Ctrl_Mut_v123_051336	MM2nd_10_P_24_B_G_to_A_r6	TCAAAACCGCAGGGGGGCGCTATAGCGCCATGTCACGTCTTGATTCGCTTGACGCTGCTG	1053	345	279	9320
Ctrl_Mut_v123_051337	MM2nd_10_P_24_B_G_to_T_r6	TCAAAACCGCAGGGGGGCGCTATTGCGCCATGTCACGTCTTGATTCGCTTGACGCTGCTG	2378	362	386	7840
Ctrl_Mut_v123_051338	MM2nd_10_P_24_B_G_to_C_r6	TCAAAACCGCAGGGGGGCGCTATCGCGCCATGTCACGTCTTGATTCGCTTGACGCTGCTG	988	358	417	7134
Ctrl_Mut_v123_051339	MM2nd_10_P_25_B_G_to_A_r6	TCAAAACCGCAGGGGGGCGCTATGACGCCATGTCACGTCTTGATTCGCTTGACGCTGCTG	1136	649	347	5627
Ctrl_Mut_v123_051340	MM2nd_10_P_25_B_G_to_T_r6	TCAAAACCGCAGGGGGGCGCTATGTCGCCATGTCACGTCTTGATTCGCTTGACGCTGCTG	1299	382	421	8603
Ctrl_Mut_v123_051341	MM2nd_10_P_25_B_G_to_C_r6	TCAAAACCGCAGGGGGGCGCTATGCCGCCATGTCACGTCTTGATTCGCTTGACGCTGCTG	1114	167	159	8814
Ctrl_Mut_v123_051342	MM2nd_10_P_26_B_C_to_A_r6	TCAAAACCGCAGGGGGGCGCTATGGAGCCATGTCACGTCTTGATTCGCTTGACGCTGCTG	1340	427	316	8994
Ctrl_Mut_v123_051343	MM2nd_10_P_26_B_C_to_T_r6	TCAAAACCGCAGGGGGGCGCTATGGTGCCATGTCACGTCTTGATTCGCTTGACGCTGCTG	1175	544	249	8283
Ctrl_Mut_v123_051344	MM2nd_10_P_26_B_C_to_G_r6	TCAAAACCGCAGGGGGGCGCTATGGGGCCATGTCACGTCTTGATTCGCTTGACGCTGCTG	1178	492	267	6731
Ctrl_Mut_v123_051345	MM2nd_10_P_27_B_G_to_A_r6	TCAAAACCGCAGGGGGGCGCTATGGCACCATGTCACGTCTTGATTCGCTTGACGCTGCTG	786	478	314	6464
Ctrl_Mut_v123_051346	MM2nd_10_P_27_B_G_to_T_r6	TCAAAACCGCAGGGGGGCGCTATGGCTCCATGTCACGTCTTGATTCGCTTGACGCTGCTG	649	399	311	9069
Ctrl_Mut_v123_051347	MM2nd_10_P_27_B_G_to_C_r6	TCAAAACCGCAGGGGGGCGCTATGGCCCCATGTCACGTCTTGATTCGCTTGACGCTGCTG	772	405	263	10660
Ctrl_Mut_v123_051348	MM2nd_10_P_28_B_C_to_A_r6	TCAAAACCGCAGGGGGGCGCTATGGCGACATGTCACGTCTTGATTCGCTTGACGCTGCTG	850	481	325	5058
Ctrl_Mut_v123_051349	MM2nd_10_P_28_B_C_to_T_r6	TCAAAACCGCAGGGGGGCGCTATGGCGTCATGTCACGTCTTGATTCGCTTGACGCTGCTG	807	487	211	8490
Ctrl_Mut_v123_051350	MM2nd_10_P_28_B_C_to_G_r6	TCAAAACCGCAGGGGGGCGCTATGGCGGCATGTCACGTCTTGATTCGCTTGACGCTGCTG	1007	401	303	7351
Ctrl_Mut_v123_051351	MM2nd_10_P_29_B_C_to_A_r6	TCAAAACCGCAGGGGGGCGCTATGGCGCAATGTCACGTCTTGATTCGCTTGACGCTGCTG	1052	465	331	6879
Ctrl_Mut_v123_051352	MM2nd_10_P_29_B_C_to_T_r6	TCAAAACCGCAGGGGGGCGCTATGGCGCTATGTCACGTCTTGATTCGCTTGACGCTGCTG	1422	523	495	6978
Ctrl_Mut_v123_051353	MM2nd_10_P_29_B_C_to_G_r6	TCAAAACCGCAGGGGGGCGCTATGGCGCGATGTCACGTCTTGATTCGCTTGACGCTGCTG	632	474	278	9954
Ctrl_Mut_v123_051354	MM2nd_10_P_30_B_A_to_T_r6	TCAAAACCGCAGGGGGGCGCTATGGCGCCTTGTCACGTCTTGATTCGCTTGACGCTGCTG	921	476	223	20573
Ctrl_Mut_v123_051355	MM2nd_10_P_30_B_A_to_C_r6	TCAAAACCGCAGGGGGGCGCTATGGCGCCCTGTCACGTCTTGATTCGCTTGACGCTGCTG	895	356	309	7963
Ctrl_Mut_v123_051356	MM2nd_10_P_30_B_A_to_G_r6	TCAAAACCGCAGGGGGGCGCTATGGCGCCGTGTCACGTCTTGATTCGCTTGACGCTGCTG	1024	446	198	11990
Ctrl_Mut_v123_051357	MM2nd_10_P_31_B_T_to_A_r6	TCAAAACCGCAGGGGGGCGCTATGGCGCCAAGTCACGTCTTGATTCGCTTGACGCTGCTG	710	481	195	8719
Ctrl_Mut_v123_051358	MM2nd_10_P_31_B_T_to_C_r6	TCAAAACCGCAGGGGGGCGCTATGGCGCCACGTCACGTCTTGATTCGCTTGACGCTGCTG	896	412	265	11331
Ctrl_Mut_v123_051359	MM2nd_10_P_31_B_T_to_G_r6	TCAAAACCGCAGGGGGGCGCTATGGCGCCAGGTCACGTCTTGATTCGCTTGACGCTGCTG	920	342	279	12511
Ctrl_Mut_v123_051360	MM2nd_10_P_32_B_G_to_A_r6	TCAAAACCGCAGGGGGGCGCTATGGCGCCATATCACGTCTTGATTCGCTTGACGCTGCTG	776	276	369	10201
Ctrl_Mut_v123_051361	MM2nd_10_P_32_B_G_to_T_r6	TCAAAACCGCAGGGGGGCGCTATGGCGCCATTTCACGTCTTGATTCGCTTGACGCTGCTG	924	462	333	8553
Ctrl_Mut_v123_051362	MM2nd_10_P_32_B_G_to_C_r6	TCAAAACCGCAGGGGGGCGCTATGGCGCCATCTCACGTCTTGATTCGCTTGACGCTGCTG	918	346	337	2493
Ctrl_Mut_v123_051363	MM2nd_10_P_33_B_T_to_A_r6	TCAAAACCGCAGGGGGGCGCTATGGCGCCATGACACGTCTTGATTCGCTTGACGCTGCTG	664	429	268	7625
Ctrl_Mut_v123_051364	MM2nd_10_P_33_B_T_to_C_r6	TCAAAACCGCAGGGGGGCGCTATGGCGCCATGCCACGTCTTGATTCGCTTGACGCTGCTG	1286	476	292	11097
Ctrl_Mut_v123_051365	MM2nd_10_P_33_B_T_to_G_r6	TCAAAACCGCAGGGGGGCGCTATGGCGCCATGGCACGTCTTGATTCGCTTGACGCTGCTG	891	504	269	9422
Ctrl_Mut_v123_051366	MM2nd_10_P_34_B_C_to_A_r6	TCAAAACCGCAGGGGGGCGCTATGGCGCCATGTAACGTCTTGATTCGCTTGACGCTGCTG	1113	411	259	9361
Ctrl_Mut_v123_051367	MM2nd_10_P_34_B_C_to_T_r6	TCAAAACCGCAGGGGGGCGCTATGGCGCCATGTTACGTCTTGATTCGCTTGACGCTGCTG	1116	400	294	9627
Ctrl_Mut_v123_051368	MM2nd_10_P_34_B_C_to_G_r6	TCAAAACCGCAGGGGGGCGCTATGGCGCCATGTGACGTCTTGATTCGCTTGACGCTGCTG	1042	425	336	9209
Ctrl_Mut_v123_051369	MM2nd_11_P_2_B_C_to_A_r6	CACGGTGACGTAAACGTCGGATATCCGGTTCTTCTGGTCTTGATTCGCTTGACGCTGCTG	248	309	5190	227
Ctrl_Mut_v123_051370	MM2nd_11_P_2_B_C_to_T_r6	CTCGGTGACGTAAACGTCGGATATCCGGTTCTTCTGGTCTTGATTCGCTTGACGCTGCTG	210	477	3912	249
Ctrl_Mut_v123_051371	MM2nd_11_P_2_B_C_to_G_r6	CGCGGTGACGTAAACGTCGGATATCCGGTTCTTCTGGTCTTGATTCGCTTGACGCTGCTG	394	386	6246	266
Ctrl_Mut_v123_051372	MM2nd_11_P_3_B_C_to_A_r6	CCAGGTGACGTAAACGTCGGATATCCGGTTCTTCTGGTCTTGATTCGCTTGACGCTGCTG	285	359	4822	380
Ctrl_Mut_v123_051373	MM2nd_11_P_3_B_C_to_T_r6	CCTGGTGACGTAAACGTCGGATATCCGGTTCTTCTGGTCTTGATTCGCTTGACGCTGCTG	251	403	5131	222
Ctrl_Mut_v123_051374	MM2nd_11_P_3_B_C_to_G_r6	CCGGGTGACGTAAACGTCGGATATCCGGTTCTTCTGGTCTTGATTCGCTTGACGCTGCTG	329	405	4185	351
Ctrl_Mut_v123_051375	MM2nd_11_P_4_B_G_to_A_r6	CCCAGTGACGTAAACGTCGGATATCCGGTTCTTCTGGTCTTGATTCGCTTGACGCTGCTG	223	484	4372	350
Ctrl_Mut_v123_051376	MM2nd_11_P_4_B_G_to_T_r6	CCCTGTGACGTAAACGTCGGATATCCGGTTCTTCTGGTCTTGATTCGCTTGACGCTGCTG	782	452	4812	304
Ctrl_Mut_v123_051377	MM2nd_11_P_4_B_G_to_C_r6	CCCCGTGACGTAAACGTCGGATATCCGGTTCTTCTGGTCTTGATTCGCTTGACGCTGCTG	295	328	4376	215
Ctrl_Mut_v123_051378	MM2nd_11_P_5_B_G_to_A_r6	CCCGATGACGTAAACGTCGGATATCCGGTTCTTCTGGTCTTGATTCGCTTGACGCTGCTG	240	414	3828	369
Ctrl_Mut_v123_051379	MM2nd_11_P_5_B_G_to_T_r6	CCCGTTGACGTAAACGTCGGATATCCGGTTCTTCTGGTCTTGATTCGCTTGACGCTGCTG	274	364	3846	240
Ctrl_Mut_v123_051380	MM2nd_11_P_5_B_G_to_C_r6	CCCGCTGACGTAAACGTCGGATATCCGGTTCTTCTGGTCTTGATTCGCTTGACGCTGCTG	305	425	4034	211
Ctrl_Mut_v123_051381	MM2nd_11_P_6_B_T_to_A_r6	CCCGGAGACGTAAACGTCGGATATCCGGTTCTTCTGGTCTTGATTCGCTTGACGCTGCTG	216	386	3947	406
Ctrl_Mut_v123_051382	MM2nd_11_P_6_B_T_to_C_r6	CCCGGCGACGTAAACGTCGGATATCCGGTTCTTCTGGTCTTGATTCGCTTGACGCTGCTG	189	396	5577	236
Ctrl_Mut_v123_051383	MM2nd_11_P_6_B_T_to_G_r6	CCCGGGGACGTAAACGTCGGATATCCGGTTCTTCTGGTCTTGATTCGCTTGACGCTGCTG	243	347	3832	213
Ctrl_Mut_v123_051384	MM2nd_11_P_7_B_G_to_A_r6	CCCGGTAACGTAAACGTCGGATATCCGGTTCTTCTGGTCTTGATTCGCTTGACGCTGCTG	273	390	3532	247
Ctrl_Mut_v123_051385	MM2nd_11_P_7_B_G_to_T_r6	CCCGGTTACGTAAACGTCGGATATCCGGTTCTTCTGGTCTTGATTCGCTTGACGCTGCTG	610	426	4450	381
Ctrl_Mut_v123_051386	MM2nd_11_P_7_B_G_to_C_r6	CCCGGTCACGTAAACGTCGGATATCCGGTTCTTCTGGTCTTGATTCGCTTGACGCTGCTG	311	431	3780	794
Ctrl_Mut_v123_051387	MM2nd_11_P_8_B_A_to_T_r6	CCCGGTGTCGTAAACGTCGGATATCCGGTTCTTCTGGTCTTGATTCGCTTGACGCTGCTG	285	373	3938	260
Ctrl_Mut_v123_051388	MM2nd_11_P_8_B_A_to_C_r6	CCCGGTGCCGTAAACGTCGGATATCCGGTTCTTCTGGTCTTGATTCGCTTGACGCTGCTG	192	273	5035	341
Ctrl_Mut_v123_051389	MM2nd_11_P_8_B_A_to_G_r6	CCCGGTGGCGTAAACGTCGGATATCCGGTTCTTCTGGTCTTGATTCGCTTGACGCTGCTG	296	416	4822	261
Ctrl_Mut_v123_051390	MM2nd_11_P_9_B_C_to_A_r6	CCCGGTGAAGTAAACGTCGGATATCCGGTTCTTCTGGTCTTGATTCGCTTGACGCTGCTG	262	336	10724	218
Ctrl_Mut_v123_051391	MM2nd_11_P_9_B_C_to_T_r6	CCCGGTGATGTAAACGTCGGATATCCGGTTCTTCTGGTCTTGATTCGCTTGACGCTGCTG	276	238	4298	180
Ctrl_Mut_v123_051392	MM2nd_11_P_9_B_C_to_G_r6	CCCGGTGAGGTAAACGTCGGATATCCGGTTCTTCTGGTCTTGATTCGCTTGACGCTGCTG	231	484	4617	279
Ctrl_Mut_v123_051393	MM2nd_11_P_10_B_G_to_A_r6	CCCGGTGACATAAACGTCGGATATCCGGTTCTTCTGGTCTTGATTCGCTTGACGCTGCTG	321	400	3813	307
Ctrl_Mut_v123_051394	MM2nd_11_P_10_B_G_to_T_r6	CCCGGTGACTTAAACGTCGGATATCCGGTTCTTCTGGTCTTGATTCGCTTGACGCTGCTG	337	306	4059	311
Ctrl_Mut_v123_051395	MM2nd_11_P_10_B_G_to_C_r6	CCCGGTGACCTAAACGTCGGATATCCGGTTCTTCTGGTCTTGATTCGCTTGACGCTGCTG	334	386	5011	445
Ctrl_Mut_v123_051396	MM2nd_11_P_11_B_T_to_A_r6	CCCGGTGACGAAAACGTCGGATATCCGGTTCTTCTGGTCTTGATTCGCTTGACGCTGCTG	266	458	5416	230
Ctrl_Mut_v123_051397	MM2nd_11_P_11_B_T_to_C_r6	CCCGGTGACGCAAACGTCGGATATCCGGTTCTTCTGGTCTTGATTCGCTTGACGCTGCTG	426	490	3932	295
Ctrl_Mut_v123_051398	MM2nd_11_P_11_B_T_to_G_r6	CCCGGTGACGGAAACGTCGGATATCCGGTTCTTCTGGTCTTGATTCGCTTGACGCTGCTG	350	359	6828	283
Ctrl_Mut_v123_051399	MM2nd_11_P_12_B_A_to_T_r6	CCCGGTGACGTTAACGTCGGATATCCGGTTCTTCTGGTCTTGATTCGCTTGACGCTGCTG	341	366	8678	286
Ctrl_Mut_v123_051400	MM2nd_11_P_12_B_A_to_C_r6	CCCGGTGACGTCAACGTCGGATATCCGGTTCTTCTGGTCTTGATTCGCTTGACGCTGCTG	247	433	2969	257
Ctrl_Mut_v123_051401	MM2nd_11_P_12_B_A_to_G_r6	CCCGGTGACGTGAACGTCGGATATCCGGTTCTTCTGGTCTTGATTCGCTTGACGCTGCTG	317	573	3575	276
Ctrl_Mut_v123_051402	MM2nd_11_P_13_B_A_to_T_r6	CCCGGTGACGTATACGTCGGATATCCGGTTCTTCTGGTCTTGATTCGCTTGACGCTGCTG	332	430	4145	305
Ctrl_Mut_v123_051403	MM2nd_11_P_13_B_A_to_C_r6	CCCGGTGACGTACACGTCGGATATCCGGTTCTTCTGGTCTTGATTCGCTTGACGCTGCTG	280	450	3901	447
Ctrl_Mut_v123_051404	MM2nd_11_P_13_B_A_to_G_r6	CCCGGTGACGTAGACGTCGGATATCCGGTTCTTCTGGTCTTGATTCGCTTGACGCTGCTG	117	302	3677	307
Ctrl_Mut_v123_051405	MM2nd_11_P_14_B_A_to_T_r6	CCCGGTGACGTAATCGTCGGATATCCGGTTCTTCTGGTCTTGATTCGCTTGACGCTGCTG	299	409	3394	222
Ctrl_Mut_v123_051406	MM2nd_11_P_14_B_A_to_C_r6	CCCGGTGACGTAACCGTCGGATATCCGGTTCTTCTGGTCTTGATTCGCTTGACGCTGCTG	182	371	3469	352
Ctrl_Mut_v123_051407	MM2nd_11_P_14_B_A_to_G_r6	CCCGGTGACGTAAGCGTCGGATATCCGGTTCTTCTGGTCTTGATTCGCTTGACGCTGCTG	339	355	3261	546
Ctrl_Mut_v123_051408	MM2nd_11_P_15_B_C_to_A_r6	CCCGGTGACGTAAAAGTCGGATATCCGGTTCTTCTGGTCTTGATTCGCTTGACGCTGCTG	302	453	4609	343
Ctrl_Mut_v123_051409	MM2nd_11_P_15_B_C_to_T_r6	CCCGGTGACGTAAATGTCGGATATCCGGTTCTTCTGGTCTTGATTCGCTTGACGCTGCTG	359	311	4662	333
Ctrl_Mut_v123_051410	MM2nd_11_P_15_B_C_to_G_r6	CCCGGTGACGTAAAGGTCGGATATCCGGTTCTTCTGGTCTTGATTCGCTTGACGCTGCTG	331	387	5619	253
Ctrl_Mut_v123_051411	MM2nd_11_P_16_B_G_to_A_r6	CCCGGTGACGTAAACATCGGATATCCGGTTCTTCTGGTCTTGATTCGCTTGACGCTGCTG	213	398	3931	333
Ctrl_Mut_v123_051412	MM2nd_11_P_16_B_G_to_T_r6	CCCGGTGACGTAAACTTCGGATATCCGGTTCTTCTGGTCTTGATTCGCTTGACGCTGCTG	258	327	3060	268
Ctrl_Mut_v123_051413	MM2nd_11_P_16_B_G_to_C_r6	CCCGGTGACGTAAACCTCGGATATCCGGTTCTTCTGGTCTTGATTCGCTTGACGCTGCTG	164	389	3844	325
Ctrl_Mut_v123_051414	MM2nd_11_P_17_B_T_to_A_r6	CCCGGTGACGTAAACGACGGATATCCGGTTCTTCTGGTCTTGATTCGCTTGACGCTGCTG	259	376	6752	326
Ctrl_Mut_v123_051415	MM2nd_11_P_17_B_T_to_C_r6	CCCGGTGACGTAAACGCCGGATATCCGGTTCTTCTGGTCTTGATTCGCTTGACGCTGCTG	162	219	16406	255
Ctrl_Mut_v123_051416	MM2nd_11_P_17_B_T_to_G_r6	CCCGGTGACGTAAACGGCGGATATCCGGTTCTTCTGGTCTTGATTCGCTTGACGCTGCTG	267	408	4945	464
Ctrl_Mut_v123_051417	MM2nd_11_P_18_B_C_to_A_r6	CCCGGTGACGTAAACGTAGGATATCCGGTTCTTCTGGTCTTGATTCGCTTGACGCTGCTG	196	372	4142	303
Ctrl_Mut_v123_051418	MM2nd_11_P_18_B_C_to_T_r6	CCCGGTGACGTAAACGTTGGATATCCGGTTCTTCTGGTCTTGATTCGCTTGACGCTGCTG	318	376	4025	377
Ctrl_Mut_v123_051419	MM2nd_11_P_18_B_C_to_G_r6	CCCGGTGACGTAAACGTGGGATATCCGGTTCTTCTGGTCTTGATTCGCTTGACGCTGCTG	228	287	2877	251
Ctrl_Mut_v123_051420	MM2nd_11_P_19_B_G_to_A_r6	CCCGGTGACGTAAACGTCAGATATCCGGTTCTTCTGGTCTTGATTCGCTTGACGCTGCTG	308	415	3524	365
Ctrl_Mut_v123_051421	MM2nd_11_P_19_B_G_to_T_r6	CCCGGTGACGTAAACGTCTGATATCCGGTTCTTCTGGTCTTGATTCGCTTGACGCTGCTG	325	493	3076	321
Ctrl_Mut_v123_051422	MM2nd_11_P_19_B_G_to_C_r6	CCCGGTGACGTAAACGTCCGATATCCGGTTCTTCTGGTCTTGATTCGCTTGACGCTGCTG	302	398	6073	348
Ctrl_Mut_v123_051423	MM2nd_11_P_20_B_G_to_A_r6	CCCGGTGACGTAAACGTCGAATATCCGGTTCTTCTGGTCTTGATTCGCTTGACGCTGCTG	295	487	4115	162
Ctrl_Mut_v123_051424	MM2nd_11_P_20_B_G_to_T_r6	CCCGGTGACGTAAACGTCGTATATCCGGTTCTTCTGGTCTTGATTCGCTTGACGCTGCTG	402	329	3968	494
Ctrl_Mut_v123_051425	MM2nd_11_P_20_B_G_to_C_r6	CCCGGTGACGTAAACGTCGCATATCCGGTTCTTCTGGTCTTGATTCGCTTGACGCTGCTG	281	869	4798	297
Ctrl_Mut_v123_051426	MM2nd_11_P_21_B_A_to_T_r6	CCCGGTGACGTAAACGTCGGTTATCCGGTTCTTCTGGTCTTGATTCGCTTGACGCTGCTG	222	379	513	266
Ctrl_Mut_v123_051427	MM2nd_11_P_21_B_A_to_C_r6	CCCGGTGACGTAAACGTCGGCTATCCGGTTCTTCTGGTCTTGATTCGCTTGACGCTGCTG	361	376	461	300
Ctrl_Mut_v123_051428	MM2nd_11_P_21_B_A_to_G_r6	CCCGGTGACGTAAACGTCGGGTATCCGGTTCTTCTGGTCTTGATTCGCTTGACGCTGCTG	321	378	1603	257
Ctrl_Mut_v123_051429	MM2nd_11_P_22_B_T_to_A_r6	CCCGGTGACGTAAACGTCGGAAATCCGGTTCTTCTGGTCTTGATTCGCTTGACGCTGCTG	182	502	977	376
Ctrl_Mut_v123_051430	MM2nd_11_P_22_B_T_to_C_r6	CCCGGTGACGTAAACGTCGGACATCCGGTTCTTCTGGTCTTGATTCGCTTGACGCTGCTG	321	432	6004	416
Ctrl_Mut_v123_051431	MM2nd_11_P_22_B_T_to_G_r6	CCCGGTGACGTAAACGTCGGAGATCCGGTTCTTCTGGTCTTGATTCGCTTGACGCTGCTG	278	310	538	325
Ctrl_Mut_v123_051432	MM2nd_11_P_23_B_A_to_T_r6	CCCGGTGACGTAAACGTCGGATTTCCGGTTCTTCTGGTCTTGATTCGCTTGACGCTGCTG	197	409	5477	279
Ctrl_Mut_v123_051433	MM2nd_11_P_23_B_A_to_C_r6	CCCGGTGACGTAAACGTCGGATCTCCGGTTCTTCTGGTCTTGATTCGCTTGACGCTGCTG	316	475	385	221
Ctrl_Mut_v123_051434	MM2nd_11_P_23_B_A_to_G_r6	CCCGGTGACGTAAACGTCGGATGTCCGGTTCTTCTGGTCTTGATTCGCTTGACGCTGCTG	249	482	616	292
Ctrl_Mut_v123_051435	MM2nd_11_P_24_B_T_to_A_r6	CCCGGTGACGTAAACGTCGGATAACCGGTTCTTCTGGTCTTGATTCGCTTGACGCTGCTG	216	498	235	255
Ctrl_Mut_v123_051436	MM2nd_11_P_24_B_T_to_C_r6	CCCGGTGACGTAAACGTCGGATACCCGGTTCTTCTGGTCTTGATTCGCTTGACGCTGCTG	362	413	296	292
Ctrl_Mut_v123_051437	MM2nd_11_P_24_B_T_to_G_r6	CCCGGTGACGTAAACGTCGGATAGCCGGTTCTTCTGGTCTTGATTCGCTTGACGCTGCTG	228	393	290	384
Ctrl_Mut_v123_051438	MM2nd_11_P_25_B_C_to_A_r6	CCCGGTGACGTAAACGTCGGATATACGGTTCTTCTGGTCTTGATTCGCTTGACGCTGCTG	244	508	323	202
Ctrl_Mut_v123_051439	MM2nd_11_P_25_B_C_to_T_r6	CCCGGTGACGTAAACGTCGGATATTCGGTTCTTCTGGTCTTGATTCGCTTGACGCTGCTG	241	595	405	446
Ctrl_Mut_v123_051440	MM2nd_11_P_25_B_C_to_G_r6	CCCGGTGACGTAAACGTCGGATATGCGGTTCTTCTGGTCTTGATTCGCTTGACGCTGCTG	380	392	372	173
Ctrl_Mut_v123_051441	MM2nd_11_P_26_B_C_to_A_r6	CCCGGTGACGTAAACGTCGGATATCAGGTTCTTCTGGTCTTGATTCGCTTGACGCTGCTG	243	248	222	363
Ctrl_Mut_v123_051442	MM2nd_11_P_26_B_C_to_T_r6	CCCGGTGACGTAAACGTCGGATATCTGGTTCTTCTGGTCTTGATTCGCTTGACGCTGCTG	272	407	270	234
Ctrl_Mut_v123_051443	MM2nd_11_P_26_B_C_to_G_r6	CCCGGTGACGTAAACGTCGGATATCGGGTTCTTCTGGTCTTGATTCGCTTGACGCTGCTG	338	481	395	423
Ctrl_Mut_v123_051444	MM2nd_11_P_27_B_G_to_A_r6	CCCGGTGACGTAAACGTCGGATATCCAGTTCTTCTGGTCTTGATTCGCTTGACGCTGCTG	280	397	1305	587
Ctrl_Mut_v123_051445	MM2nd_11_P_27_B_G_to_T_r6	CCCGGTGACGTAAACGTCGGATATCCTGTTCTTCTGGTCTTGATTCGCTTGACGCTGCTG	225	191	1377	218
Ctrl_Mut_v123_051446	MM2nd_11_P_27_B_G_to_C_r6	CCCGGTGACGTAAACGTCGGATATCCCGTTCTTCTGGTCTTGATTCGCTTGACGCTGCTG	228	349	625	347
Ctrl_Mut_v123_051447	MM2nd_11_P_28_B_G_to_A_r6	CCCGGTGACGTAAACGTCGGATATCCGATTCTTCTGGTCTTGATTCGCTTGACGCTGCTG	218	404	242	214
Ctrl_Mut_v123_051448	MM2nd_11_P_28_B_G_to_T_r6	CCCGGTGACGTAAACGTCGGATATCCGTTTCTTCTGGTCTTGATTCGCTTGACGCTGCTG	333	515	731	358
Ctrl_Mut_v123_051449	MM2nd_11_P_28_B_G_to_C_r6	CCCGGTGACGTAAACGTCGGATATCCGCTTCTTCTGGTCTTGATTCGCTTGACGCTGCTG	288	491	994	368
Ctrl_Mut_v123_051450	MM2nd_11_P_29_B_T_to_A_r6	CCCGGTGACGTAAACGTCGGATATCCGGATCTTCTGGTCTTGATTCGCTTGACGCTGCTG	368	403	885	275
Ctrl_Mut_v123_051451	MM2nd_11_P_29_B_T_to_C_r6	CCCGGTGACGTAAACGTCGGATATCCGGCTCTTCTGGTCTTGATTCGCTTGACGCTGCTG	207	436	1819	353
Ctrl_Mut_v123_051452	MM2nd_11_P_29_B_T_to_G_r6	CCCGGTGACGTAAACGTCGGATATCCGGGTCTTCTGGTCTTGATTCGCTTGACGCTGCTG	331	501	1102	277
Ctrl_Mut_v123_051453	MM2nd_11_P_30_B_T_to_A_r6	CCCGGTGACGTAAACGTCGGATATCCGGTACTTCTGGTCTTGATTCGCTTGACGCTGCTG	332	490	3618	309
Ctrl_Mut_v123_051454	MM2nd_11_P_30_B_T_to_C_r6	CCCGGTGACGTAAACGTCGGATATCCGGTCCTTCTGGTCTTGATTCGCTTGACGCTGCTG	298	367	4985	264
Ctrl_Mut_v123_051455	MM2nd_11_P_30_B_T_to_G_r6	CCCGGTGACGTAAACGTCGGATATCCGGTGCTTCTGGTCTTGATTCGCTTGACGCTGCTG	180	529	3866	324
Ctrl_Mut_v123_051456	MM2nd_11_P_31_B_C_to_A_r6	CCCGGTGACGTAAACGTCGGATATCCGGTTATTCTGGTCTTGATTCGCTTGACGCTGCTG	314	428	4470	342
Ctrl_Mut_v123_051457	MM2nd_11_P_31_B_C_to_T_r6	CCCGGTGACGTAAACGTCGGATATCCGGTTTTTCTGGTCTTGATTCGCTTGACGCTGCTG	312	384	4747	342
Ctrl_Mut_v123_051458	MM2nd_11_P_31_B_C_to_G_r6	CCCGGTGACGTAAACGTCGGATATCCGGTTGTTCTGGTCTTGATTCGCTTGACGCTGCTG	294	476	3906	341
Ctrl_Mut_v123_051459	MM2nd_11_P_32_B_T_to_A_r6	CCCGGTGACGTAAACGTCGGATATCCGGTTCATCTGGTCTTGATTCGCTTGACGCTGCTG	266	379	4414	279
Ctrl_Mut_v123_051460	MM2nd_11_P_32_B_T_to_C_r6	CCCGGTGACGTAAACGTCGGATATCCGGTTCCTCTGGTCTTGATTCGCTTGACGCTGCTG	395	357	4031	531
Ctrl_Mut_v123_051461	MM2nd_11_P_32_B_T_to_G_r6	CCCGGTGACGTAAACGTCGGATATCCGGTTCGTCTGGTCTTGATTCGCTTGACGCTGCTG	299	405	4197	371
Ctrl_Mut_v123_051462	MM2nd_11_P_33_B_T_to_A_r6	CCCGGTGACGTAAACGTCGGATATCCGGTTCTACTGGTCTTGATTCGCTTGACGCTGCTG	184	373	5410	342
Ctrl_Mut_v123_051463	MM2nd_11_P_33_B_T_to_C_r6	CCCGGTGACGTAAACGTCGGATATCCGGTTCTCCTGGTCTTGATTCGCTTGACGCTGCTG	346	387	4089	360
Ctrl_Mut_v123_051464	MM2nd_11_P_33_B_T_to_G_r6	CCCGGTGACGTAAACGTCGGATATCCGGTTCTGCTGGTCTTGATTCGCTTGACGCTGCTG	315	478	4541	332
Ctrl_Mut_v123_051465	MM2nd_1_P_5_B_A_to_T_r7	ACACTCATGAGATATCTGATGCCTTCCGTGTGGTTAGTCTTGATTCGCTTGACGCTGCTG	257	380	192	283
Ctrl_Mut_v123_051466	MM2nd_1_P_5_B_A_to_C_r7	ACACCCATGAGATATCTGATGCCTTCCGTGTGGTTAGTCTTGATTCGCTTGACGCTGCTG	350	399	345	479
Ctrl_Mut_v123_051467	MM2nd_1_P_5_B_A_to_G_r7	ACACGCATGAGATATCTGATGCCTTCCGTGTGGTTAGTCTTGATTCGCTTGACGCTGCTG	318	359	278	345
Ctrl_Mut_v123_051468	MM2nd_1_P_6_B_C_to_A_r7	ACACAAATGAGATATCTGATGCCTTCCGTGTGGTTAGTCTTGATTCGCTTGACGCTGCTG	248	358	341	128
Ctrl_Mut_v123_051469	MM2nd_1_P_6_B_C_to_T_r7	ACACATATGAGATATCTGATGCCTTCCGTGTGGTTAGTCTTGATTCGCTTGACGCTGCTG	430	1798	294	315
Ctrl_Mut_v123_051470	MM2nd_1_P_6_B_C_to_G_r7	ACACAGATGAGATATCTGATGCCTTCCGTGTGGTTAGTCTTGATTCGCTTGACGCTGCTG	185	422	348	350
Ctrl_Mut_v123_051471	MM2nd_1_P_7_B_A_to_T_r7	ACACACTTGAGATATCTGATGCCTTCCGTGTGGTTAGTCTTGATTCGCTTGACGCTGCTG	242	333	300	317
Ctrl_Mut_v123_051472	MM2nd_1_P_7_B_A_to_C_r7	ACACACCTGAGATATCTGATGCCTTCCGTGTGGTTAGTCTTGATTCGCTTGACGCTGCTG	258	412	225	283
Ctrl_Mut_v123_051473	MM2nd_1_P_7_B_A_to_G_r7	ACACACGTGAGATATCTGATGCCTTCCGTGTGGTTAGTCTTGATTCGCTTGACGCTGCTG	288	433	247	308
Ctrl_Mut_v123_051474	MM2nd_1_P_8_B_T_to_A_r7	ACACACAAGAGATATCTGATGCCTTCCGTGTGGTTAGTCTTGATTCGCTTGACGCTGCTG	241	319	237	215
Ctrl_Mut_v123_051475	MM2nd_1_P_8_B_T_to_C_r7	ACACACACGAGATATCTGATGCCTTCCGTGTGGTTAGTCTTGATTCGCTTGACGCTGCTG	281	341	298	306
Ctrl_Mut_v123_051476	MM2nd_1_P_8_B_T_to_G_r7	ACACACAGGAGATATCTGATGCCTTCCGTGTGGTTAGTCTTGATTCGCTTGACGCTGCTG	197	410	333	364
Ctrl_Mut_v123_051477	MM2nd_1_P_9_B_G_to_A_r7	ACACACATAAGATATCTGATGCCTTCCGTGTGGTTAGTCTTGATTCGCTTGACGCTGCTG	271	473	445	363
Ctrl_Mut_v123_051478	MM2nd_1_P_9_B_G_to_T_r7	ACACACATTAGATATCTGATGCCTTCCGTGTGGTTAGTCTTGATTCGCTTGACGCTGCTG	329	332	367	244
Ctrl_Mut_v123_051479	MM2nd_1_P_9_B_G_to_C_r7	ACACACATCAGATATCTGATGCCTTCCGTGTGGTTAGTCTTGATTCGCTTGACGCTGCTG	368	320	238	226
Ctrl_Mut_v123_051480	MM2nd_1_P_10_B_A_to_T_r7	ACACACATGTGATATCTGATGCCTTCCGTGTGGTTAGTCTTGATTCGCTTGACGCTGCTG	280	476	328	184
Ctrl_Mut_v123_051481	MM2nd_1_P_10_B_A_to_C_r7	ACACACATGCGATATCTGATGCCTTCCGTGTGGTTAGTCTTGATTCGCTTGACGCTGCTG	317	462	283	204
Ctrl_Mut_v123_051482	MM2nd_1_P_10_B_A_to_G_r7	ACACACATGGGATATCTGATGCCTTCCGTGTGGTTAGTCTTGATTCGCTTGACGCTGCTG	237	476	369	247
Ctrl_Mut_v123_051483	MM2nd_1_P_11_B_G_to_A_r7	ACACACATGAAATATCTGATGCCTTCCGTGTGGTTAGTCTTGATTCGCTTGACGCTGCTG	309	431	517	889
Ctrl_Mut_v123_051484	MM2nd_1_P_11_B_G_to_T_r7	ACACACATGATATATCTGATGCCTTCCGTGTGGTTAGTCTTGATTCGCTTGACGCTGCTG	353	413	405	415
Ctrl_Mut_v123_051485	MM2nd_1_P_11_B_G_to_C_r7	ACACACATGACATATCTGATGCCTTCCGTGTGGTTAGTCTTGATTCGCTTGACGCTGCTG	357	323	236	414
Ctrl_Mut_v123_051486	MM2nd_1_P_12_B_A_to_T_r7	ACACACATGAGTTATCTGATGCCTTCCGTGTGGTTAGTCTTGATTCGCTTGACGCTGCTG	364	318	354	448
Ctrl_Mut_v123_051487	MM2nd_1_P_12_B_A_to_C_r7	ACACACATGAGCTATCTGATGCCTTCCGTGTGGTTAGTCTTGATTCGCTTGACGCTGCTG	269	412	391	255
Ctrl_Mut_v123_051488	MM2nd_1_P_12_B_A_to_G_r7	ACACACATGAGGTATCTGATGCCTTCCGTGTGGTTAGTCTTGATTCGCTTGACGCTGCTG	297	204	334	329
Ctrl_Mut_v123_051489	MM2nd_1_P_13_B_T_to_A_r7	ACACACATGAGAAATCTGATGCCTTCCGTGTGGTTAGTCTTGATTCGCTTGACGCTGCTG	295	376	216	263
Ctrl_Mut_v123_051490	MM2nd_1_P_13_B_T_to_C_r7	ACACACATGAGACATCTGATGCCTTCCGTGTGGTTAGTCTTGATTCGCTTGACGCTGCTG	360	250	456	275
Ctrl_Mut_v123_051491	MM2nd_1_P_13_B_T_to_G_r7	ACACACATGAGAGATCTGATGCCTTCCGTGTGGTTAGTCTTGATTCGCTTGACGCTGCTG	545	321	336	516
Ctrl_Mut_v123_051492	MM2nd_1_P_14_B_A_to_T_r7	ACACACATGAGATTTCTGATGCCTTCCGTGTGGTTAGTCTTGATTCGCTTGACGCTGCTG	294	380	284	407
Ctrl_Mut_v123_051493	MM2nd_1_P_14_B_A_to_C_r7	ACACACATGAGATCTCTGATGCCTTCCGTGTGGTTAGTCTTGATTCGCTTGACGCTGCTG	265	362	543	309
Ctrl_Mut_v123_051494	MM2nd_1_P_14_B_A_to_G_r7	ACACACATGAGATGTCTGATGCCTTCCGTGTGGTTAGTCTTGATTCGCTTGACGCTGCTG	456	453	358	430
Ctrl_Mut_v123_051495	MM2nd_1_P_15_B_T_to_A_r7	ACACACATGAGATAACTGATGCCTTCCGTGTGGTTAGTCTTGATTCGCTTGACGCTGCTG	338	399	484	455
Ctrl_Mut_v123_051496	MM2nd_1_P_15_B_T_to_C_r7	ACACACATGAGATACCTGATGCCTTCCGTGTGGTTAGTCTTGATTCGCTTGACGCTGCTG	168	493	267	193
Ctrl_Mut_v123_051497	MM2nd_1_P_15_B_T_to_G_r7	ACACACATGAGATAGCTGATGCCTTCCGTGTGGTTAGTCTTGATTCGCTTGACGCTGCTG	281	295	290	281
Ctrl_Mut_v123_051498	MM2nd_1_P_16_B_C_to_A_r7	ACACACATGAGATATATGATGCCTTCCGTGTGGTTAGTCTTGATTCGCTTGACGCTGCTG	273	278	277	208
Ctrl_Mut_v123_051499	MM2nd_1_P_16_B_C_to_T_r7	ACACACATGAGATATTTGATGCCTTCCGTGTGGTTAGTCTTGATTCGCTTGACGCTGCTG	263	400	341	317
Ctrl_Mut_v123_051500	MM2nd_1_P_16_B_C_to_G_r7	ACACACATGAGATATGTGATGCCTTCCGTGTGGTTAGTCTTGATTCGCTTGACGCTGCTG	230	314	257	210
Ctrl_Mut_v123_051501	MM2nd_1_P_17_B_T_to_A_r7	ACACACATGAGATATCAGATGCCTTCCGTGTGGTTAGTCTTGATTCGCTTGACGCTGCTG	235	484	370	306
Ctrl_Mut_v123_051502	MM2nd_1_P_17_B_T_to_C_r7	ACACACATGAGATATCCGATGCCTTCCGTGTGGTTAGTCTTGATTCGCTTGACGCTGCTG	277	362	329	309
Ctrl_Mut_v123_051503	MM2nd_1_P_17_B_T_to_G_r7	ACACACATGAGATATCGGATGCCTTCCGTGTGGTTAGTCTTGATTCGCTTGACGCTGCTG	289	399	530	412
Ctrl_Mut_v123_051504	MM2nd_1_P_18_B_G_to_A_r7	ACACACATGAGATATCTAATGCCTTCCGTGTGGTTAGTCTTGATTCGCTTGACGCTGCTG	354	358	370	318
Ctrl_Mut_v123_051505	MM2nd_1_P_18_B_G_to_T_r7	ACACACATGAGATATCTTATGCCTTCCGTGTGGTTAGTCTTGATTCGCTTGACGCTGCTG	434	329	256	343
Ctrl_Mut_v123_051506	MM2nd_1_P_18_B_G_to_C_r7	ACACACATGAGATATCTCATGCCTTCCGTGTGGTTAGTCTTGATTCGCTTGACGCTGCTG	300	782	378	235
Ctrl_Mut_v123_051507	MM2nd_1_P_19_B_A_to_T_r7	ACACACATGAGATATCTGTTGCCTTCCGTGTGGTTAGTCTTGATTCGCTTGACGCTGCTG	304	322	276	226
Ctrl_Mut_v123_051508	MM2nd_1_P_19_B_A_to_C_r7	ACACACATGAGATATCTGCTGCCTTCCGTGTGGTTAGTCTTGATTCGCTTGACGCTGCTG	332	327	189	240
Ctrl_Mut_v123_051509	MM2nd_1_P_19_B_A_to_G_r7	ACACACATGAGATATCTGGTGCCTTCCGTGTGGTTAGTCTTGATTCGCTTGACGCTGCTG	418	317	228	275
Ctrl_Mut_v123_051510	MM2nd_1_P_20_B_T_to_A_r7	ACACACATGAGATATCTGAAGCCTTCCGTGTGGTTAGTCTTGATTCGCTTGACGCTGCTG	332	324	277	254
Ctrl_Mut_v123_051511	MM2nd_1_P_20_B_T_to_C_r7	ACACACATGAGATATCTGACGCCTTCCGTGTGGTTAGTCTTGATTCGCTTGACGCTGCTG	215	251	217	363
Ctrl_Mut_v123_051512	MM2nd_1_P_20_B_T_to_G_r7	ACACACATGAGATATCTGAGGCCTTCCGTGTGGTTAGTCTTGATTCGCTTGACGCTGCTG	309	380	249	281
Ctrl_Mut_v123_051513	MM2nd_1_P_21_B_G_to_A_r7	ACACACATGAGATATCTGATACCTTCCGTGTGGTTAGTCTTGATTCGCTTGACGCTGCTG	373	413	246	353
Ctrl_Mut_v123_051514	MM2nd_1_P_21_B_G_to_T_r7	ACACACATGAGATATCTGATTCCTTCCGTGTGGTTAGTCTTGATTCGCTTGACGCTGCTG	373	499	300	353
Ctrl_Mut_v123_051515	MM2nd_1_P_21_B_G_to_C_r7	ACACACATGAGATATCTGATCCCTTCCGTGTGGTTAGTCTTGATTCGCTTGACGCTGCTG	331	421	373	362
Ctrl_Mut_v123_051516	MM2nd_1_P_22_B_C_to_A_r7	ACACACATGAGATATCTGATGACTTCCGTGTGGTTAGTCTTGATTCGCTTGACGCTGCTG	221	480	368	315
Ctrl_Mut_v123_051517	MM2nd_1_P_22_B_C_to_T_r7	ACACACATGAGATATCTGATGTCTTCCGTGTGGTTAGTCTTGATTCGCTTGACGCTGCTG	236	490	237	376
Ctrl_Mut_v123_051518	MM2nd_1_P_22_B_C_to_G_r7	ACACACATGAGATATCTGATGGCTTCCGTGTGGTTAGTCTTGATTCGCTTGACGCTGCTG	235	288	340	338
Ctrl_Mut_v123_051519	MM2nd_1_P_23_B_C_to_A_r7	ACACACATGAGATATCTGATGCATTCCGTGTGGTTAGTCTTGATTCGCTTGACGCTGCTG	293	440	275	281
Ctrl_Mut_v123_051520	MM2nd_1_P_23_B_C_to_T_r7	ACACACATGAGATATCTGATGCTTTCCGTGTGGTTAGTCTTGATTCGCTTGACGCTGCTG	377	443	275	426
Ctrl_Mut_v123_051521	MM2nd_1_P_23_B_C_to_G_r7	ACACACATGAGATATCTGATGCGTTCCGTGTGGTTAGTCTTGATTCGCTTGACGCTGCTG	257	319	362	276
Ctrl_Mut_v123_051522	MM2nd_1_P_24_B_T_to_A_r7	ACACACATGAGATATCTGATGCCATCCGTGTGGTTAGTCTTGATTCGCTTGACGCTGCTG	232	292	247	461
Ctrl_Mut_v123_051523	MM2nd_1_P_24_B_T_to_C_r7	ACACACATGAGATATCTGATGCCCTCCGTGTGGTTAGTCTTGATTCGCTTGACGCTGCTG	304	581	356	363
Ctrl_Mut_v123_051524	MM2nd_1_P_24_B_T_to_G_r7	ACACACATGAGATATCTGATGCCGTCCGTGTGGTTAGTCTTGATTCGCTTGACGCTGCTG	275	412	433	277
Ctrl_Mut_v123_051525	MM2nd_1_P_25_B_T_to_A_r7	ACACACATGAGATATCTGATGCCTACCGTGTGGTTAGTCTTGATTCGCTTGACGCTGCTG	703	497	402	413
Ctrl_Mut_v123_051526	MM2nd_1_P_25_B_T_to_C_r7	ACACACATGAGATATCTGATGCCTCCCGTGTGGTTAGTCTTGATTCGCTTGACGCTGCTG	238	402	278	882
Ctrl_Mut_v123_051527	MM2nd_1_P_25_B_T_to_G_r7	ACACACATGAGATATCTGATGCCTGCCGTGTGGTTAGTCTTGATTCGCTTGACGCTGCTG	377	343	506	420
Ctrl_Mut_v123_051528	MM2nd_1_P_26_B_C_to_A_r7	ACACACATGAGATATCTGATGCCTTACGTGTGGTTAGTCTTGATTCGCTTGACGCTGCTG	312	339	285	386
Ctrl_Mut_v123_051529	MM2nd_1_P_26_B_C_to_T_r7	ACACACATGAGATATCTGATGCCTTTCGTGTGGTTAGTCTTGATTCGCTTGACGCTGCTG	355	419	166	518
Ctrl_Mut_v123_051530	MM2nd_1_P_26_B_C_to_G_r7	ACACACATGAGATATCTGATGCCTTGCGTGTGGTTAGTCTTGATTCGCTTGACGCTGCTG	371	297	229	351
Ctrl_Mut_v123_051531	MM2nd_1_P_27_B_C_to_A_r7	ACACACATGAGATATCTGATGCCTTCAGTGTGGTTAGTCTTGATTCGCTTGACGCTGCTG	268	353	329	226
Ctrl_Mut_v123_051532	MM2nd_1_P_27_B_C_to_T_r7	ACACACATGAGATATCTGATGCCTTCTGTGTGGTTAGTCTTGATTCGCTTGACGCTGCTG	315	404	382	284
Ctrl_Mut_v123_051533	MM2nd_1_P_27_B_C_to_G_r7	ACACACATGAGATATCTGATGCCTTCGGTGTGGTTAGTCTTGATTCGCTTGACGCTGCTG	305	366	372	350
Ctrl_Mut_v123_051534	MM2nd_1_P_28_B_G_to_A_r7	ACACACATGAGATATCTGATGCCTTCCATGTGGTTAGTCTTGATTCGCTTGACGCTGCTG	315	433	227	225
Ctrl_Mut_v123_051535	MM2nd_1_P_28_B_G_to_T_r7	ACACACATGAGATATCTGATGCCTTCCTTGTGGTTAGTCTTGATTCGCTTGACGCTGCTG	372	410	278	282
Ctrl_Mut_v123_051536	MM2nd_1_P_28_B_G_to_C_r7	ACACACATGAGATATCTGATGCCTTCCCTGTGGTTAGTCTTGATTCGCTTGACGCTGCTG	406	274	363	437
Ctrl_Mut_v123_051537	MM2nd_1_P_29_B_T_to_A_r7	ACACACATGAGATATCTGATGCCTTCCGAGTGGTTAGTCTTGATTCGCTTGACGCTGCTG	326	441	542	321
Ctrl_Mut_v123_051538	MM2nd_1_P_29_B_T_to_C_r7	ACACACATGAGATATCTGATGCCTTCCGCGTGGTTAGTCTTGATTCGCTTGACGCTGCTG	296	340	268	410
Ctrl_Mut_v123_051539	MM2nd_1_P_29_B_T_to_G_r7	ACACACATGAGATATCTGATGCCTTCCGGGTGGTTAGTCTTGATTCGCTTGACGCTGCTG	404	389	374	270
Ctrl_Mut_v123_051540	MM2nd_1_P_30_B_G_to_A_r7	ACACACATGAGATATCTGATGCCTTCCGTATGGTTAGTCTTGATTCGCTTGACGCTGCTG	315	364	188	242
Ctrl_Mut_v123_051541	MM2nd_1_P_30_B_G_to_T_r7	ACACACATGAGATATCTGATGCCTTCCGTTTGGTTAGTCTTGATTCGCTTGACGCTGCTG	317	420	274	383
Ctrl_Mut_v123_051542	MM2nd_1_P_30_B_G_to_C_r7	ACACACATGAGATATCTGATGCCTTCCGTCTGGTTAGTCTTGATTCGCTTGACGCTGCTG	257	385	279	355
Ctrl_Mut_v123_051543	MM2nd_1_P_31_B_T_to_A_r7	ACACACATGAGATATCTGATGCCTTCCGTGAGGTTAGTCTTGATTCGCTTGACGCTGCTG	275	417	242	360
Ctrl_Mut_v123_051544	MM2nd_1_P_31_B_T_to_C_r7	ACACACATGAGATATCTGATGCCTTCCGTGCGGTTAGTCTTGATTCGCTTGACGCTGCTG	364	428	404	448
Ctrl_Mut_v123_051545	MM2nd_1_P_31_B_T_to_G_r7	ACACACATGAGATATCTGATGCCTTCCGTGGGGTTAGTCTTGATTCGCTTGACGCTGCTG	106	346	157	208
Ctrl_Mut_v123_051546	MM2nd_1_P_32_B_G_to_A_r7	ACACACATGAGATATCTGATGCCTTCCGTGTAGTTAGTCTTGATTCGCTTGACGCTGCTG	263	390	259	238
Ctrl_Mut_v123_051547	MM2nd_1_P_32_B_G_to_T_r7	ACACACATGAGATATCTGATGCCTTCCGTGTTGTTAGTCTTGATTCGCTTGACGCTGCTG	247	409	245	283
Ctrl_Mut_v123_051548	MM2nd_1_P_32_B_G_to_C_r7	ACACACATGAGATATCTGATGCCTTCCGTGTCGTTAGTCTTGATTCGCTTGACGCTGCTG	306	349	319	284
Ctrl_Mut_v123_051549	MM2nd_1_P_33_B_G_to_A_r7	ACACACATGAGATATCTGATGCCTTCCGTGTGATTAGTCTTGATTCGCTTGACGCTGCTG	326	409	372	355
Ctrl_Mut_v123_051550	MM2nd_1_P_33_B_G_to_T_r7	ACACACATGAGATATCTGATGCCTTCCGTGTGTTTAGTCTTGATTCGCTTGACGCTGCTG	490	373	319	304
Ctrl_Mut_v123_051551	MM2nd_1_P_33_B_G_to_C_r7	ACACACATGAGATATCTGATGCCTTCCGTGTGCTTAGTCTTGATTCGCTTGACGCTGCTG	336	531	145	270
Ctrl_Mut_v123_051552	MM2nd_1_P_34_B_T_to_A_r7	ACACACATGAGATATCTGATGCCTTCCGTGTGGATAGTCTTGATTCGCTTGACGCTGCTG	248	309	140	218
Ctrl_Mut_v123_051553	MM2nd_1_P_34_B_T_to_C_r7	ACACACATGAGATATCTGATGCCTTCCGTGTGGCTAGTCTTGATTCGCTTGACGCTGCTG	286	378	424	352
Ctrl_Mut_v123_051554	MM2nd_1_P_34_B_T_to_G_r7	ACACACATGAGATATCTGATGCCTTCCGTGTGGGTAGTCTTGATTCGCTTGACGCTGCTG	383	415	256	239
Ctrl_Mut_v123_051555	MM2nd_1_P_35_B_T_to_A_r7	ACACACATGAGATATCTGATGCCTTCCGTGTGGTAAGTCTTGATTCGCTTGACGCTGCTG	199	385	263	237
Ctrl_Mut_v123_051556	MM2nd_1_P_35_B_T_to_C_r7	ACACACATGAGATATCTGATGCCTTCCGTGTGGTCAGTCTTGATTCGCTTGACGCTGCTG	323	246	261	323
Ctrl_Mut_v123_051557	MM2nd_1_P_35_B_T_to_G_r7	ACACACATGAGATATCTGATGCCTTCCGTGTGGTGAGTCTTGATTCGCTTGACGCTGCTG	396	399	424	411
Ctrl_Mut_v123_051558	MM2nd_1_P_36_B_A_to_T_r7	ACACACATGAGATATCTGATGCCTTCCGTGTGGTTTGTCTTGATTCGCTTGACGCTGCTG	328	480	276	329
Ctrl_Mut_v123_051559	MM2nd_1_P_36_B_A_to_C_r7	ACACACATGAGATATCTGATGCCTTCCGTGTGGTTCGTCTTGATTCGCTTGACGCTGCTG	346	461	234	377
Ctrl_Mut_v123_051560	MM2nd_1_P_36_B_A_to_G_r7	ACACACATGAGATATCTGATGCCTTCCGTGTGGTTGGTCTTGATTCGCTTGACGCTGCTG	310	430	281	296
Ctrl_Mut_v123_051561	MM2nd_1_P_37_B_G_to_A_r7	ACACACATGAGATATCTGATGCCTTCCGTGTGGTTAGTCTTGATTCGCTTGACGCTGCTG	423	462	364	238
Ctrl_Mut_v123_051562	MM2nd_1_P_37_B_G_to_T_r7	ACACACATGAGATATCTGATGCCTTCCGTGTGGTTAGTCTTGATTCGCTTGACGCTGCTG	368	434	231	379
Ctrl_Mut_v123_051563	MM2nd_1_P_37_B_G_to_C_r7	ACACACATGAGATATCTGATGCCTTCCGTGTGGTTAGTCTTGATTCGCTTGACGCTGCTG	191	320	235	374
Ctrl_Mut_v123_051564	MM2nd_1_P_38_B_C_to_A_r7	ACACACATGAGATATCTGATGCCTTCCGTGTGGTTAGTCTTGATTCGCTTGACGCTGCTG	411	443	284	341
Ctrl_Mut_v123_051565	MM2nd_1_P_38_B_C_to_T_r7	ACACACATGAGATATCTGATGCCTTCCGTGTGGTTAGTCTTGATTCGCTTGACGCTGCTG	395	369	326	381
Ctrl_Mut_v123_051566	MM2nd_1_P_38_B_C_to_G_r7	ACACACATGAGATATCTGATGCCTTCCGTGTGGTTAGTCTTGATTCGCTTGACGCTGCTG	420	631	432	237
Ctrl_Mut_v123_051567	MM2nd_1_P_39_B_C_to_A_r7	ACACACATGAGATATCTGATGCCTTCCGTGTGGTTAGTCTTGATTCGCTTGACGCTGCTG	433	220	222	290
Ctrl_Mut_v123_051568	MM2nd_1_P_39_B_C_to_T_r7	ACACACATGAGATATCTGATGCCTTCCGTGTGGTTAGTCTTGATTCGCTTGACGCTGCTG	263	403	322	285
Ctrl_Mut_v123_051569	MM2nd_1_P_39_B_C_to_G_r7	ACACACATGAGATATCTGATGCCTTCCGTGTGGTTAGTCTTGATTCGCTTGACGCTGCTG	455	468	346	355
Ctrl_Mut_v123_051570	MM2nd_1_P_40_B_A_to_T_r7	ACACACATGAGATATCTGATGCCTTCCGTGTGGTTAGTCTTGATTCGCTTGACGCTGCTG	250	429	269	249
Ctrl_Mut_v123_051571	MM2nd_1_P_40_B_A_to_C_r7	ACACACATGAGATATCTGATGCCTTCCGTGTGGTTAGTCTTGATTCGCTTGACGCTGCTG	351	357	282	265
Ctrl_Mut_v123_051572	MM2nd_1_P_40_B_A_to_G_r7	ACACACATGAGATATCTGATGCCTTCCGTGTGGTTAGTCTTGATTCGCTTGACGCTGCTG	278	375	274	396
Ctrl_Mut_v123_051573	MM2nd_1_P_41_B_G_to_A_r7	ACACACATGAGATATCTGATGCCTTCCGTGTGGTTAGTCTTGATTCGCTTGACGCTGCTG	251	332	342	223
Ctrl_Mut_v123_051574	MM2nd_1_P_41_B_G_to_T_r7	ACACACATGAGATATCTGATGCCTTCCGTGTGGTTAGTCTTGATTCGCTTGACGCTGCTG	345	585	420	367
Ctrl_Mut_v123_051575	MM2nd_1_P_41_B_G_to_C_r7	ACACACATGAGATATCTGATGCCTTCCGTGTGGTTAGTCTTGATTCGCTTGACGCTGCTG	353	404	360	379
Ctrl_Mut_v123_051576	MM2nd_1_P_42_B_G_to_A_r7	ACACACATGAGATATCTGATGCCTTCCGTGTGGTTAGTCTTGATTCGCTTGACGCTGCTG	271	407	252	439
Ctrl_Mut_v123_051577	MM2nd_1_P_42_B_G_to_T_r7	ACACACATGAGATATCTGATGCCTTCCGTGTGGTTAGTCTTGATTCGCTTGACGCTGCTG	237	474	317	521
Ctrl_Mut_v123_051578	MM2nd_1_P_42_B_G_to_C_r7	ACACACATGAGATATCTGATGCCTTCCGTGTGGTTAGTCTTGATTCGCTTGACGCTGCTG	383	400	253	344
Ctrl_Mut_v123_051579	MM2nd_2_P_2_B_A_to_T_r7	GTGATGGCGCCTGTTATCTTCTGCCCTGTTCCGGTAGTCTTGATTCGCTTGACGCTGCTG	406	451	280	152
Ctrl_Mut_v123_051580	MM2nd_2_P_2_B_A_to_C_r7	GCGATGGCGCCTGTTATCTTCTGCCCTGTTCCGGTAGTCTTGATTCGCTTGACGCTGCTG	185	365	202	218
Ctrl_Mut_v123_051581	MM2nd_2_P_2_B_A_to_G_r7	GGGATGGCGCCTGTTATCTTCTGCCCTGTTCCGGTAGTCTTGATTCGCTTGACGCTGCTG	407	375	241	191
Ctrl_Mut_v123_051582	MM2nd_2_P_3_B_G_to_A_r7	GAAATGGCGCCTGTTATCTTCTGCCCTGTTCCGGTAGTCTTGATTCGCTTGACGCTGCTG	256	587	344	316
Ctrl_Mut_v123_051583	MM2nd_2_P_3_B_G_to_T_r7	GATATGGCGCCTGTTATCTTCTGCCCTGTTCCGGTAGTCTTGATTCGCTTGACGCTGCTG	344	504	509	256
Ctrl_Mut_v123_051584	MM2nd_2_P_3_B_G_to_C_r7	GACATGGCGCCTGTTATCTTCTGCCCTGTTCCGGTAGTCTTGATTCGCTTGACGCTGCTG	280	465	253	290
Ctrl_Mut_v123_051585	MM2nd_2_P_4_B_A_to_T_r7	GAGTTGGCGCCTGTTATCTTCTGCCCTGTTCCGGTAGTCTTGATTCGCTTGACGCTGCTG	417	413	297	193
Ctrl_Mut_v123_051586	MM2nd_2_P_4_B_A_to_C_r7	GAGCTGGCGCCTGTTATCTTCTGCCCTGTTCCGGTAGTCTTGATTCGCTTGACGCTGCTG	268	420	592	341
Ctrl_Mut_v123_051587	MM2nd_2_P_4_B_A_to_G_r7	GAGGTGGCGCCTGTTATCTTCTGCCCTGTTCCGGTAGTCTTGATTCGCTTGACGCTGCTG	376	462	360	412
Ctrl_Mut_v123_051588	MM2nd_2_P_5_B_T_to_A_r7	GAGAAGGCGCCTGTTATCTTCTGCCCTGTTCCGGTAGTCTTGATTCGCTTGACGCTGCTG	317	243	267	272
Ctrl_Mut_v123_051589	MM2nd_2_P_5_B_T_to_C_r7	GAGACGGCGCCTGTTATCTTCTGCCCTGTTCCGGTAGTCTTGATTCGCTTGACGCTGCTG	194	434	342	265
Ctrl_Mut_v123_051590	MM2nd_2_P_5_B_T_to_G_r7	GAGAGGGCGCCTGTTATCTTCTGCCCTGTTCCGGTAGTCTTGATTCGCTTGACGCTGCTG	283	312	245	382
Ctrl_Mut_v123_051591	MM2nd_2_P_6_B_G_to_A_r7	GAGATAGCGCCTGTTATCTTCTGCCCTGTTCCGGTAGTCTTGATTCGCTTGACGCTGCTG	264	496	220	365
Ctrl_Mut_v123_051592	MM2nd_2_P_6_B_G_to_T_r7	GAGATTGCGCCTGTTATCTTCTGCCCTGTTCCGGTAGTCTTGATTCGCTTGACGCTGCTG	478	482	329	283
Ctrl_Mut_v123_051593	MM2nd_2_P_6_B_G_to_C_r7	GAGATCGCGCCTGTTATCTTCTGCCCTGTTCCGGTAGTCTTGATTCGCTTGACGCTGCTG	301	568	304	327
Ctrl_Mut_v123_051594	MM2nd_2_P_7_B_G_to_A_r7	GAGATGACGCCTGTTATCTTCTGCCCTGTTCCGGTAGTCTTGATTCGCTTGACGCTGCTG	330	657	365	225
Ctrl_Mut_v123_051595	MM2nd_2_P_7_B_G_to_T_r7	GAGATGTCGCCTGTTATCTTCTGCCCTGTTCCGGTAGTCTTGATTCGCTTGACGCTGCTG	379	352	190	189
Ctrl_Mut_v123_051596	MM2nd_2_P_7_B_G_to_C_r7	GAGATGCCGCCTGTTATCTTCTGCCCTGTTCCGGTAGTCTTGATTCGCTTGACGCTGCTG	286	447	535	474
Ctrl_Mut_v123_051597	MM2nd_2_P_8_B_C_to_A_r7	GAGATGGAGCCTGTTATCTTCTGCCCTGTTCCGGTAGTCTTGATTCGCTTGACGCTGCTG	250	331	274	240
Ctrl_Mut_v123_051598	MM2nd_2_P_8_B_C_to_T_r7	GAGATGGTGCCTGTTATCTTCTGCCCTGTTCCGGTAGTCTTGATTCGCTTGACGCTGCTG	225	253	359	284
Ctrl_Mut_v123_051599	MM2nd_2_P_8_B_C_to_G_r7	GAGATGGGGCCTGTTATCTTCTGCCCTGTTCCGGTAGTCTTGATTCGCTTGACGCTGCTG	400	513	257	409
Ctrl_Mut_v123_051600	MM2nd_2_P_9_B_G_to_A_r7	GAGATGGCACCTGTTATCTTCTGCCCTGTTCCGGTAGTCTTGATTCGCTTGACGCTGCTG	287	442	243	294
Ctrl_Mut_v123_051601	MM2nd_2_P_9_B_G_to_T_r7	GAGATGGCTCCTGTTATCTTCTGCCCTGTTCCGGTAGTCTTGATTCGCTTGACGCTGCTG	424	388	354	288
Ctrl_Mut_v123_051602	MM2nd_2_P_9_B_G_to_C_r7	GAGATGGCCCCTGTTATCTTCTGCCCTGTTCCGGTAGTCTTGATTCGCTTGACGCTGCTG	294	292	506	311
Ctrl_Mut_v123_051603	MM2nd_2_P_10_B_C_to_A_r7	GAGATGGCGACTGTTATCTTCTGCCCTGTTCCGGTAGTCTTGATTCGCTTGACGCTGCTG	268	473	171	346
Ctrl_Mut_v123_051604	MM2nd_2_P_10_B_C_to_T_r7	GAGATGGCGTCTGTTATCTTCTGCCCTGTTCCGGTAGTCTTGATTCGCTTGACGCTGCTG	288	295	290	334
Ctrl_Mut_v123_051605	MM2nd_2_P_10_B_C_to_G_r7	GAGATGGCGGCTGTTATCTTCTGCCCTGTTCCGGTAGTCTTGATTCGCTTGACGCTGCTG	328	267	201	200
Ctrl_Mut_v123_051606	MM2nd_2_P_11_B_C_to_A_r7	GAGATGGCGCATGTTATCTTCTGCCCTGTTCCGGTAGTCTTGATTCGCTTGACGCTGCTG	242	393	231	246
Ctrl_Mut_v123_051607	MM2nd_2_P_11_B_C_to_T_r7	GAGATGGCGCTTGTTATCTTCTGCCCTGTTCCGGTAGTCTTGATTCGCTTGACGCTGCTG	322	567	279	295
Ctrl_Mut_v123_051608	MM2nd_2_P_11_B_C_to_G_r7	GAGATGGCGCGTGTTATCTTCTGCCCTGTTCCGGTAGTCTTGATTCGCTTGACGCTGCTG	375	413	420	386
Ctrl_Mut_v123_051609	MM2nd_2_P_12_B_T_to_A_r7	GAGATGGCGCCAGTTATCTTCTGCCCTGTTCCGGTAGTCTTGATTCGCTTGACGCTGCTG	636	414	383	292
Ctrl_Mut_v123_051610	MM2nd_2_P_12_B_T_to_C_r7	GAGATGGCGCCCGTTATCTTCTGCCCTGTTCCGGTAGTCTTGATTCGCTTGACGCTGCTG	311	248	358	659
Ctrl_Mut_v123_051611	MM2nd_2_P_12_B_T_to_G_r7	GAGATGGCGCCGGTTATCTTCTGCCCTGTTCCGGTAGTCTTGATTCGCTTGACGCTGCTG	361	457	336	286
Ctrl_Mut_v123_051612	MM2nd_2_P_13_B_G_to_A_r7	GAGATGGCGCCTATTATCTTCTGCCCTGTTCCGGTAGTCTTGATTCGCTTGACGCTGCTG	323	377	516	339
Ctrl_Mut_v123_051613	MM2nd_2_P_13_B_G_to_T_r7	GAGATGGCGCCTTTTATCTTCTGCCCTGTTCCGGTAGTCTTGATTCGCTTGACGCTGCTG	285	276	262	164
Ctrl_Mut_v123_051614	MM2nd_2_P_13_B_G_to_C_r7	GAGATGGCGCCTCTTATCTTCTGCCCTGTTCCGGTAGTCTTGATTCGCTTGACGCTGCTG	335	488	169	351
Ctrl_Mut_v123_051615	MM2nd_2_P_14_B_T_to_A_r7	GAGATGGCGCCTGATATCTTCTGCCCTGTTCCGGTAGTCTTGATTCGCTTGACGCTGCTG	277	356	389	327
Ctrl_Mut_v123_051616	MM2nd_2_P_14_B_T_to_C_r7	GAGATGGCGCCTGCTATCTTCTGCCCTGTTCCGGTAGTCTTGATTCGCTTGACGCTGCTG	324	573	245	137
Ctrl_Mut_v123_051617	MM2nd_2_P_14_B_T_to_G_r7	GAGATGGCGCCTGGTATCTTCTGCCCTGTTCCGGTAGTCTTGATTCGCTTGACGCTGCTG	213	305	814	310
Ctrl_Mut_v123_051618	MM2nd_2_P_15_B_T_to_A_r7	GAGATGGCGCCTGTAATCTTCTGCCCTGTTCCGGTAGTCTTGATTCGCTTGACGCTGCTG	210	539	290	365
Ctrl_Mut_v123_051619	MM2nd_2_P_15_B_T_to_C_r7	GAGATGGCGCCTGTCATCTTCTGCCCTGTTCCGGTAGTCTTGATTCGCTTGACGCTGCTG	288	354	510	234
Ctrl_Mut_v123_051620	MM2nd_2_P_15_B_T_to_G_r7	GAGATGGCGCCTGTGATCTTCTGCCCTGTTCCGGTAGTCTTGATTCGCTTGACGCTGCTG	330	487	276	346
Ctrl_Mut_v123_051621	MM2nd_2_P_16_B_A_to_T_r7	GAGATGGCGCCTGTTTTCTTCTGCCCTGTTCCGGTAGTCTTGATTCGCTTGACGCTGCTG	365	389	309	292
Ctrl_Mut_v123_051622	MM2nd_2_P_16_B_A_to_C_r7	GAGATGGCGCCTGTTCTCTTCTGCCCTGTTCCGGTAGTCTTGATTCGCTTGACGCTGCTG	270	400	237	288
Ctrl_Mut_v123_051623	MM2nd_2_P_16_B_A_to_G_r7	GAGATGGCGCCTGTTGTCTTCTGCCCTGTTCCGGTAGTCTTGATTCGCTTGACGCTGCTG	250	371	277	273
Ctrl_Mut_v123_051624	MM2nd_2_P_17_B_T_to_A_r7	GAGATGGCGCCTGTTAACTTCTGCCCTGTTCCGGTAGTCTTGATTCGCTTGACGCTGCTG	248	382	319	734
Ctrl_Mut_v123_051625	MM2nd_2_P_17_B_T_to_C_r7	GAGATGGCGCCTGTTACCTTCTGCCCTGTTCCGGTAGTCTTGATTCGCTTGACGCTGCTG	273	528	259	284
Ctrl_Mut_v123_051626	MM2nd_2_P_17_B_T_to_G_r7	GAGATGGCGCCTGTTAGCTTCTGCCCTGTTCCGGTAGTCTTGATTCGCTTGACGCTGCTG	472	359	220	329
Ctrl_Mut_v123_051627	MM2nd_2_P_18_B_C_to_A_r7	GAGATGGCGCCTGTTATATTCTGCCCTGTTCCGGTAGTCTTGATTCGCTTGACGCTGCTG	272	408	360	222
Ctrl_Mut_v123_051628	MM2nd_2_P_18_B_C_to_T_r7	GAGATGGCGCCTGTTATTTTCTGCCCTGTTCCGGTAGTCTTGATTCGCTTGACGCTGCTG	416	379	325	480
Ctrl_Mut_v123_051629	MM2nd_2_P_18_B_C_to_G_r7	GAGATGGCGCCTGTTATGTTCTGCCCTGTTCCGGTAGTCTTGATTCGCTTGACGCTGCTG	344	333	382	325
Ctrl_Mut_v123_051630	MM2nd_2_P_19_B_T_to_A_r7	GAGATGGCGCCTGTTATCATCTGCCCTGTTCCGGTAGTCTTGATTCGCTTGACGCTGCTG	414	428	310	289
Ctrl_Mut_v123_051631	MM2nd_2_P_19_B_T_to_C_r7	GAGATGGCGCCTGTTATCCTCTGCCCTGTTCCGGTAGTCTTGATTCGCTTGACGCTGCTG	297	274	436	320
Ctrl_Mut_v123_051632	MM2nd_2_P_19_B_T_to_G_r7	GAGATGGCGCCTGTTATCGTCTGCCCTGTTCCGGTAGTCTTGATTCGCTTGACGCTGCTG	358	477	320	267
Ctrl_Mut_v123_051633	MM2nd_2_P_20_B_T_to_A_r7	GAGATGGCGCCTGTTATCTACTGCCCTGTTCCGGTAGTCTTGATTCGCTTGACGCTGCTG	281	470	282	235
Ctrl_Mut_v123_051634	MM2nd_2_P_20_B_T_to_C_r7	GAGATGGCGCCTGTTATCTCCTGCCCTGTTCCGGTAGTCTTGATTCGCTTGACGCTGCTG	181	319	293	243
Ctrl_Mut_v123_051635	MM2nd_2_P_20_B_T_to_G_r7	GAGATGGCGCCTGTTATCTGCTGCCCTGTTCCGGTAGTCTTGATTCGCTTGACGCTGCTG	306	353	181	213
Ctrl_Mut_v123_051636	MM2nd_2_P_21_B_C_to_A_r7	GAGATGGCGCCTGTTATCTTATGCCCTGTTCCGGTAGTCTTGATTCGCTTGACGCTGCTG	336	583	317	245
Ctrl_Mut_v123_051637	MM2nd_2_P_21_B_C_to_T_r7	GAGATGGCGCCTGTTATCTTTTGCCCTGTTCCGGTAGTCTTGATTCGCTTGACGCTGCTG	443	586	314	215
Ctrl_Mut_v123_051638	MM2nd_2_P_21_B_C_to_G_r7	GAGATGGCGCCTGTTATCTTGTGCCCTGTTCCGGTAGTCTTGATTCGCTTGACGCTGCTG	337	573	305	322
Ctrl_Mut_v123_051639	MM2nd_2_P_22_B_T_to_A_r7	GAGATGGCGCCTGTTATCTTCAGCCCTGTTCCGGTAGTCTTGATTCGCTTGACGCTGCTG	233	537	342	247
Ctrl_Mut_v123_051640	MM2nd_2_P_22_B_T_to_C_r7	GAGATGGCGCCTGTTATCTTCCGCCCTGTTCCGGTAGTCTTGATTCGCTTGACGCTGCTG	291	469	1305	359
Ctrl_Mut_v123_051641	MM2nd_2_P_22_B_T_to_G_r7	GAGATGGCGCCTGTTATCTTCGGCCCTGTTCCGGTAGTCTTGATTCGCTTGACGCTGCTG	214	282	243	321
Ctrl_Mut_v123_051642	MM2nd_2_P_23_B_G_to_A_r7	GAGATGGCGCCTGTTATCTTCTACCCTGTTCCGGTAGTCTTGATTCGCTTGACGCTGCTG	319	389	309	279
Ctrl_Mut_v123_051643	MM2nd_2_P_23_B_G_to_T_r7	GAGATGGCGCCTGTTATCTTCTTCCCTGTTCCGGTAGTCTTGATTCGCTTGACGCTGCTG	257	440	230	374
Ctrl_Mut_v123_051644	MM2nd_2_P_23_B_G_to_C_r7	GAGATGGCGCCTGTTATCTTCTCCCCTGTTCCGGTAGTCTTGATTCGCTTGACGCTGCTG	399	306	269	357
Ctrl_Mut_v123_051645	MM2nd_2_P_24_B_C_to_A_r7	GAGATGGCGCCTGTTATCTTCTGACCTGTTCCGGTAGTCTTGATTCGCTTGACGCTGCTG	295	420	266	356
Ctrl_Mut_v123_051646	MM2nd_2_P_24_B_C_to_T_r7	GAGATGGCGCCTGTTATCTTCTGTCCTGTTCCGGTAGTCTTGATTCGCTTGACGCTGCTG	331	469	299	237
Ctrl_Mut_v123_051647	MM2nd_2_P_24_B_C_to_G_r7	GAGATGGCGCCTGTTATCTTCTGGCCTGTTCCGGTAGTCTTGATTCGCTTGACGCTGCTG	266	521	214	315
Ctrl_Mut_v123_051648	MM2nd_2_P_25_B_C_to_A_r7	GAGATGGCGCCTGTTATCTTCTGCACTGTTCCGGTAGTCTTGATTCGCTTGACGCTGCTG	288	367	400	363
Ctrl_Mut_v123_051649	MM2nd_2_P_25_B_C_to_T_r7	GAGATGGCGCCTGTTATCTTCTGCTCTGTTCCGGTAGTCTTGATTCGCTTGACGCTGCTG	644	372	234	188
Ctrl_Mut_v123_051650	MM2nd_2_P_25_B_C_to_G_r7	GAGATGGCGCCTGTTATCTTCTGCGCTGTTCCGGTAGTCTTGATTCGCTTGACGCTGCTG	378	488	422	236
Ctrl_Mut_v123_051651	MM2nd_2_P_26_B_C_to_A_r7	GAGATGGCGCCTGTTATCTTCTGCCATGTTCCGGTAGTCTTGATTCGCTTGACGCTGCTG	381	321	276	238
Ctrl_Mut_v123_051652	MM2nd_2_P_26_B_C_to_T_r7	GAGATGGCGCCTGTTATCTTCTGCCTTGTTCCGGTAGTCTTGATTCGCTTGACGCTGCTG	318	406	307	283
Ctrl_Mut_v123_051653	MM2nd_2_P_26_B_C_to_G_r7	GAGATGGCGCCTGTTATCTTCTGCCGTGTTCCGGTAGTCTTGATTCGCTTGACGCTGCTG	200	470	193	306
Ctrl_Mut_v123_051654	MM2nd_2_P_27_B_T_to_A_r7	GAGATGGCGCCTGTTATCTTCTGCCCAGTTCCGGTAGTCTTGATTCGCTTGACGCTGCTG	336	450	481	300
Ctrl_Mut_v123_051655	MM2nd_2_P_27_B_T_to_C_r7	GAGATGGCGCCTGTTATCTTCTGCCCCGTTCCGGTAGTCTTGATTCGCTTGACGCTGCTG	301	411	417	250
Ctrl_Mut_v123_051656	MM2nd_2_P_27_B_T_to_G_r7	GAGATGGCGCCTGTTATCTTCTGCCCGGTTCCGGTAGTCTTGATTCGCTTGACGCTGCTG	343	447	210	178
Ctrl_Mut_v123_051657	MM2nd_2_P_28_B_G_to_A_r7	GAGATGGCGCCTGTTATCTTCTGCCCTATTCCGGTAGTCTTGATTCGCTTGACGCTGCTG	280	419	352	291
Ctrl_Mut_v123_051658	MM2nd_2_P_28_B_G_to_T_r7	GAGATGGCGCCTGTTATCTTCTGCCCTTTTCCGGTAGTCTTGATTCGCTTGACGCTGCTG	281	355	368	297
Ctrl_Mut_v123_051659	MM2nd_2_P_28_B_G_to_C_r7	GAGATGGCGCCTGTTATCTTCTGCCCTCTTCCGGTAGTCTTGATTCGCTTGACGCTGCTG	372	409	532	268
Ctrl_Mut_v123_051660	MM2nd_2_P_29_B_T_to_A_r7	GAGATGGCGCCTGTTATCTTCTGCCCTGATCCGGTAGTCTTGATTCGCTTGACGCTGCTG	302	378	350	213
Ctrl_Mut_v123_051661	MM2nd_2_P_29_B_T_to_C_r7	GAGATGGCGCCTGTTATCTTCTGCCCTGCTCCGGTAGTCTTGATTCGCTTGACGCTGCTG	240	498	290	265
Ctrl_Mut_v123_051662	MM2nd_2_P_29_B_T_to_G_r7	GAGATGGCGCCTGTTATCTTCTGCCCTGGTCCGGTAGTCTTGATTCGCTTGACGCTGCTG	231	349	319	253
Ctrl_Mut_v123_051663	MM2nd_2_P_30_B_T_to_A_r7	GAGATGGCGCCTGTTATCTTCTGCCCTGTACCGGTAGTCTTGATTCGCTTGACGCTGCTG	320	491	296	279
Ctrl_Mut_v123_051664	MM2nd_2_P_30_B_T_to_C_r7	GAGATGGCGCCTGTTATCTTCTGCCCTGTCCCGGTAGTCTTGATTCGCTTGACGCTGCTG	196	394	186	275
Ctrl_Mut_v123_051665	MM2nd_2_P_30_B_T_to_G_r7	GAGATGGCGCCTGTTATCTTCTGCCCTGTGCCGGTAGTCTTGATTCGCTTGACGCTGCTG	413	495	425	279
Ctrl_Mut_v123_051666	MM2nd_2_P_31_B_C_to_A_r7	GAGATGGCGCCTGTTATCTTCTGCCCTGTTACGGTAGTCTTGATTCGCTTGACGCTGCTG	346	333	507	173
Ctrl_Mut_v123_051667	MM2nd_2_P_31_B_C_to_T_r7	GAGATGGCGCCTGTTATCTTCTGCCCTGTTTCGGTAGTCTTGATTCGCTTGACGCTGCTG	386	369	284	318
Ctrl_Mut_v123_051668	MM2nd_2_P_31_B_C_to_G_r7	GAGATGGCGCCTGTTATCTTCTGCCCTGTTGCGGTAGTCTTGATTCGCTTGACGCTGCTG	264	362	385	210
Ctrl_Mut_v123_051669	MM2nd_2_P_32_B_C_to_A_r7	GAGATGGCGCCTGTTATCTTCTGCCCTGTTCAGGTAGTCTTGATTCGCTTGACGCTGCTG	369	422	259	253
Ctrl_Mut_v123_051670	MM2nd_2_P_32_B_C_to_T_r7	GAGATGGCGCCTGTTATCTTCTGCCCTGTTCTGGTAGTCTTGATTCGCTTGACGCTGCTG	363	357	295	224
Ctrl_Mut_v123_051671	MM2nd_2_P_32_B_C_to_G_r7	GAGATGGCGCCTGTTATCTTCTGCCCTGTTCGGGTAGTCTTGATTCGCTTGACGCTGCTG	379	409	339	396
Ctrl_Mut_v123_051672	MM2nd_2_P_33_B_G_to_A_r7	GAGATGGCGCCTGTTATCTTCTGCCCTGTTCCAGTAGTCTTGATTCGCTTGACGCTGCTG	390	430	308	302
Ctrl_Mut_v123_051673	MM2nd_2_P_33_B_G_to_T_r7	GAGATGGCGCCTGTTATCTTCTGCCCTGTTCCTGTAGTCTTGATTCGCTTGACGCTGCTG	221	423	258	327
Ctrl_Mut_v123_051674	MM2nd_2_P_33_B_G_to_C_r7	GAGATGGCGCCTGTTATCTTCTGCCCTGTTCCCGTAGTCTTGATTCGCTTGACGCTGCTG	373	483	503	373
Ctrl_Mut_v123_051675	MM2nd_2_P_34_B_G_to_A_r7	GAGATGGCGCCTGTTATCTTCTGCCCTGTTCCGATAGTCTTGATTCGCTTGACGCTGCTG	283	376	317	208
Ctrl_Mut_v123_051676	MM2nd_2_P_34_B_G_to_T_r7	GAGATGGCGCCTGTTATCTTCTGCCCTGTTCCGTTAGTCTTGATTCGCTTGACGCTGCTG	338	288	280	498
Ctrl_Mut_v123_051677	MM2nd_2_P_34_B_G_to_C_r7	GAGATGGCGCCTGTTATCTTCTGCCCTGTTCCGCTAGTCTTGATTCGCTTGACGCTGCTG	232	405	388	262
Ctrl_Mut_v123_051678	MM2nd_2_P_35_B_T_to_A_r7	GAGATGGCGCCTGTTATCTTCTGCCCTGTTCCGGAAGTCTTGATTCGCTTGACGCTGCTG	215	332	358	238
Ctrl_Mut_v123_051679	MM2nd_2_P_35_B_T_to_C_r7	GAGATGGCGCCTGTTATCTTCTGCCCTGTTCCGGCAGTCTTGATTCGCTTGACGCTGCTG	338	437	236	286
Ctrl_Mut_v123_051680	MM2nd_2_P_35_B_T_to_G_r7	GAGATGGCGCCTGTTATCTTCTGCCCTGTTCCGGGAGTCTTGATTCGCTTGACGCTGCTG	264	326	269	306
Ctrl_Mut_v123_051681	MM2nd_2_P_36_B_A_to_T_r7	GAGATGGCGCCTGTTATCTTCTGCCCTGTTCCGGTTGTCTTGATTCGCTTGACGCTGCTG	335	716	299	400
Ctrl_Mut_v123_051682	MM2nd_2_P_36_B_A_to_C_r7	GAGATGGCGCCTGTTATCTTCTGCCCTGTTCCGGTCGTCTTGATTCGCTTGACGCTGCTG	441	381	288	175
Ctrl_Mut_v123_051683	MM2nd_2_P_36_B_A_to_G_r7	GAGATGGCGCCTGTTATCTTCTGCCCTGTTCCGGTGGTCTTGATTCGCTTGACGCTGCTG	404	383	275	239
Ctrl_Mut_v123_051684	MM2nd_2_P_37_B_T_to_A_r7	GAGATGGCGCCTGTTATCTTCTGCCCTGTTCCGGTAGTCTTGATTCGCTTGACGCTGCTG	363	405	474	189
Ctrl_Mut_v123_051685	MM2nd_2_P_37_B_T_to_C_r7	GAGATGGCGCCTGTTATCTTCTGCCCTGTTCCGGTAGTCTTGATTCGCTTGACGCTGCTG	286	327	377	247
Ctrl_Mut_v123_051686	MM2nd_2_P_37_B_T_to_G_r7	GAGATGGCGCCTGTTATCTTCTGCCCTGTTCCGGTAGTCTTGATTCGCTTGACGCTGCTG	244	388	362	340
Ctrl_Mut_v123_051687	MM2nd_3_P_3_B_A_to_T_r7	TGTTGGTGGCGTGGGCGATAAGGAGGGGTAAGCGGTGTCTTGATTCGCTTGACGCTGCTG	329	793	298	318
Ctrl_Mut_v123_051688	MM2nd_3_P_3_B_A_to_C_r7	TGCTGGTGGCGTGGGCGATAAGGAGGGGTAAGCGGTGTCTTGATTCGCTTGACGCTGCTG	290	510	242	387
Ctrl_Mut_v123_051689	MM2nd_3_P_3_B_A_to_G_r7	TGGTGGTGGCGTGGGCGATAAGGAGGGGTAAGCGGTGTCTTGATTCGCTTGACGCTGCTG	500	804	347	377
Ctrl_Mut_v123_051690	MM2nd_3_P_4_B_T_to_A_r7	TGAAGGTGGCGTGGGCGATAAGGAGGGGTAAGCGGTGTCTTGATTCGCTTGACGCTGCTG	309	556	250	450
Ctrl_Mut_v123_051691	MM2nd_3_P_4_B_T_to_C_r7	TGACGGTGGCGTGGGCGATAAGGAGGGGTAAGCGGTGTCTTGATTCGCTTGACGCTGCTG	302	401	296	343
Ctrl_Mut_v123_051692	MM2nd_3_P_4_B_T_to_G_r7	TGAGGGTGGCGTGGGCGATAAGGAGGGGTAAGCGGTGTCTTGATTCGCTTGACGCTGCTG	375	539	208	460
Ctrl_Mut_v123_051693	MM2nd_3_P_5_B_G_to_A_r7	TGATAGTGGCGTGGGCGATAAGGAGGGGTAAGCGGTGTCTTGATTCGCTTGACGCTGCTG	330	367	233	337
Ctrl_Mut_v123_051694	MM2nd_3_P_5_B_G_to_T_r7	TGATTGTGGCGTGGGCGATAAGGAGGGGTAAGCGGTGTCTTGATTCGCTTGACGCTGCTG	368	462	383	267
Ctrl_Mut_v123_051695	MM2nd_3_P_5_B_G_to_C_r7	TGATCGTGGCGTGGGCGATAAGGAGGGGTAAGCGGTGTCTTGATTCGCTTGACGCTGCTG	353	410	513	388
Ctrl_Mut_v123_051696	MM2nd_3_P_6_B_G_to_A_r7	TGATGATGGCGTGGGCGATAAGGAGGGGTAAGCGGTGTCTTGATTCGCTTGACGCTGCTG	229	368	332	301
Ctrl_Mut_v123_051697	MM2nd_3_P_6_B_G_to_T_r7	TGATGTTGGCGTGGGCGATAAGGAGGGGTAAGCGGTGTCTTGATTCGCTTGACGCTGCTG	245	297	227	237
Ctrl_Mut_v123_051698	MM2nd_3_P_6_B_G_to_C_r7	TGATGCTGGCGTGGGCGATAAGGAGGGGTAAGCGGTGTCTTGATTCGCTTGACGCTGCTG	431	376	280	225
Ctrl_Mut_v123_051699	MM2nd_3_P_7_B_T_to_A_r7	TGATGGAGGCGTGGGCGATAAGGAGGGGTAAGCGGTGTCTTGATTCGCTTGACGCTGCTG	207	326	443	326
Ctrl_Mut_v123_051700	MM2nd_3_P_7_B_T_to_C_r7	TGATGGCGGCGTGGGCGATAAGGAGGGGTAAGCGGTGTCTTGATTCGCTTGACGCTGCTG	401	511	231	338
Ctrl_Mut_v123_051701	MM2nd_3_P_7_B_T_to_G_r7	TGATGGGGGCGTGGGCGATAAGGAGGGGTAAGCGGTGTCTTGATTCGCTTGACGCTGCTG	333	392	307	274
Ctrl_Mut_v123_051702	MM2nd_3_P_8_B_G_to_A_r7	TGATGGTAGCGTGGGCGATAAGGAGGGGTAAGCGGTGTCTTGATTCGCTTGACGCTGCTG	236	352	284	363
Ctrl_Mut_v123_051703	MM2nd_3_P_8_B_G_to_T_r7	TGATGGTTGCGTGGGCGATAAGGAGGGGTAAGCGGTGTCTTGATTCGCTTGACGCTGCTG	197	534	247	410
Ctrl_Mut_v123_051704	MM2nd_3_P_8_B_G_to_C_r7	TGATGGTCGCGTGGGCGATAAGGAGGGGTAAGCGGTGTCTTGATTCGCTTGACGCTGCTG	339	465	392	418
Ctrl_Mut_v123_051705	MM2nd_3_P_9_B_G_to_A_r7	TGATGGTGACGTGGGCGATAAGGAGGGGTAAGCGGTGTCTTGATTCGCTTGACGCTGCTG	327	415	234	343
Ctrl_Mut_v123_051706	MM2nd_3_P_9_B_G_to_T_r7	TGATGGTGTCGTGGGCGATAAGGAGGGGTAAGCGGTGTCTTGATTCGCTTGACGCTGCTG	285	411	451	260
Ctrl_Mut_v123_051707	MM2nd_3_P_9_B_G_to_C_r7	TGATGGTGCCGTGGGCGATAAGGAGGGGTAAGCGGTGTCTTGATTCGCTTGACGCTGCTG	198	357	265	233
Ctrl_Mut_v123_051708	MM2nd_3_P_10_B_C_to_A_r7	TGATGGTGGAGTGGGCGATAAGGAGGGGTAAGCGGTGTCTTGATTCGCTTGACGCTGCTG	370	515	342	290
Ctrl_Mut_v123_051709	MM2nd_3_P_10_B_C_to_T_r7	TGATGGTGGTGTGGGCGATAAGGAGGGGTAAGCGGTGTCTTGATTCGCTTGACGCTGCTG	415	542	301	377
Ctrl_Mut_v123_051710	MM2nd_3_P_10_B_C_to_G_r7	TGATGGTGGGGTGGGCGATAAGGAGGGGTAAGCGGTGTCTTGATTCGCTTGACGCTGCTG	557	456	349	295
Ctrl_Mut_v123_051711	MM2nd_3_P_11_B_G_to_A_r7	TGATGGTGGCATGGGCGATAAGGAGGGGTAAGCGGTGTCTTGATTCGCTTGACGCTGCTG	309	529	289	320
Ctrl_Mut_v123_051712	MM2nd_3_P_11_B_G_to_T_r7	TGATGGTGGCTTGGGCGATAAGGAGGGGTAAGCGGTGTCTTGATTCGCTTGACGCTGCTG	295	398	179	356
Ctrl_Mut_v123_051713	MM2nd_3_P_11_B_G_to_C_r7	TGATGGTGGCCTGGGCGATAAGGAGGGGTAAGCGGTGTCTTGATTCGCTTGACGCTGCTG	126	365	215	251
Ctrl_Mut_v123_051714	MM2nd_3_P_12_B_T_to_A_r7	TGATGGTGGCGAGGGCGATAAGGAGGGGTAAGCGGTGTCTTGATTCGCTTGACGCTGCTG	416	591	414	299
Ctrl_Mut_v123_051715	MM2nd_3_P_12_B_T_to_C_r7	TGATGGTGGCGCGGGCGATAAGGAGGGGTAAGCGGTGTCTTGATTCGCTTGACGCTGCTG	303	384	306	246
Ctrl_Mut_v123_051716	MM2nd_3_P_12_B_T_to_G_r7	TGATGGTGGCGGGGGCGATAAGGAGGGGTAAGCGGTGTCTTGATTCGCTTGACGCTGCTG	742	869	265	295
Ctrl_Mut_v123_051717	MM2nd_3_P_13_B_G_to_A_r7	TGATGGTGGCGTAGGCGATAAGGAGGGGTAAGCGGTGTCTTGATTCGCTTGACGCTGCTG	251	506	294	378
Ctrl_Mut_v123_051718	MM2nd_3_P_13_B_G_to_T_r7	TGATGGTGGCGTTGGCGATAAGGAGGGGTAAGCGGTGTCTTGATTCGCTTGACGCTGCTG	232	401	475	402
Ctrl_Mut_v123_051719	MM2nd_3_P_13_B_G_to_C_r7	TGATGGTGGCGTCGGCGATAAGGAGGGGTAAGCGGTGTCTTGATTCGCTTGACGCTGCTG	262	282	156	248
Ctrl_Mut_v123_051720	MM2nd_3_P_14_B_G_to_A_r7	TGATGGTGGCGTGAGCGATAAGGAGGGGTAAGCGGTGTCTTGATTCGCTTGACGCTGCTG	371	353	275	249
Ctrl_Mut_v123_051721	MM2nd_3_P_14_B_G_to_T_r7	TGATGGTGGCGTGTGCGATAAGGAGGGGTAAGCGGTGTCTTGATTCGCTTGACGCTGCTG	246	578	250	293
Ctrl_Mut_v123_051722	MM2nd_3_P_14_B_G_to_C_r7	TGATGGTGGCGTGCGCGATAAGGAGGGGTAAGCGGTGTCTTGATTCGCTTGACGCTGCTG	325	365	214	266
Ctrl_Mut_v123_051723	MM2nd_3_P_15_B_G_to_A_r7	TGATGGTGGCGTGGACGATAAGGAGGGGTAAGCGGTGTCTTGATTCGCTTGACGCTGCTG	375	484	377	414
Ctrl_Mut_v123_051724	MM2nd_3_P_15_B_G_to_T_r7	TGATGGTGGCGTGGTCGATAAGGAGGGGTAAGCGGTGTCTTGATTCGCTTGACGCTGCTG	448	514	268	270
Ctrl_Mut_v123_051725	MM2nd_3_P_15_B_G_to_C_r7	TGATGGTGGCGTGGCCGATAAGGAGGGGTAAGCGGTGTCTTGATTCGCTTGACGCTGCTG	216	415	310	270
Ctrl_Mut_v123_051726	MM2nd_3_P_16_B_C_to_A_r7	TGATGGTGGCGTGGGAGATAAGGAGGGGTAAGCGGTGTCTTGATTCGCTTGACGCTGCTG	322	848	287	330
Ctrl_Mut_v123_051727	MM2nd_3_P_16_B_C_to_T_r7	TGATGGTGGCGTGGGTGATAAGGAGGGGTAAGCGGTGTCTTGATTCGCTTGACGCTGCTG	367	652	317	170
Ctrl_Mut_v123_051728	MM2nd_3_P_16_B_C_to_G_r7	TGATGGTGGCGTGGGGGATAAGGAGGGGTAAGCGGTGTCTTGATTCGCTTGACGCTGCTG	632	821	319	314
Ctrl_Mut_v123_051729	MM2nd_3_P_17_B_G_to_A_r7	TGATGGTGGCGTGGGCAATAAGGAGGGGTAAGCGGTGTCTTGATTCGCTTGACGCTGCTG	354	364	135	297
Ctrl_Mut_v123_051730	MM2nd_3_P_17_B_G_to_T_r7	TGATGGTGGCGTGGGCTATAAGGAGGGGTAAGCGGTGTCTTGATTCGCTTGACGCTGCTG	254	347	206	357
Ctrl_Mut_v123_051731	MM2nd_3_P_17_B_G_to_C_r7	TGATGGTGGCGTGGGCCATAAGGAGGGGTAAGCGGTGTCTTGATTCGCTTGACGCTGCTG	319	325	337	395
Ctrl_Mut_v123_051732	MM2nd_3_P_18_B_A_to_T_r7	TGATGGTGGCGTGGGCGTTAAGGAGGGGTAAGCGGTGTCTTGATTCGCTTGACGCTGCTG	297	632	344	366
Ctrl_Mut_v123_051733	MM2nd_3_P_18_B_A_to_C_r7	TGATGGTGGCGTGGGCGCTAAGGAGGGGTAAGCGGTGTCTTGATTCGCTTGACGCTGCTG	414	442	347	337
Ctrl_Mut_v123_051734	MM2nd_3_P_18_B_A_to_G_r7	TGATGGTGGCGTGGGCGGTAAGGAGGGGTAAGCGGTGTCTTGATTCGCTTGACGCTGCTG	317	631	299	270
Ctrl_Mut_v123_051735	MM2nd_3_P_19_B_T_to_A_r7	TGATGGTGGCGTGGGCGAAAAGGAGGGGTAAGCGGTGTCTTGATTCGCTTGACGCTGCTG	399	607	348	433
Ctrl_Mut_v123_051736	MM2nd_3_P_19_B_T_to_C_r7	TGATGGTGGCGTGGGCGACAAGGAGGGGTAAGCGGTGTCTTGATTCGCTTGACGCTGCTG	179	408	274	264
Ctrl_Mut_v123_051737	MM2nd_3_P_19_B_T_to_G_r7	TGATGGTGGCGTGGGCGAGAAGGAGGGGTAAGCGGTGTCTTGATTCGCTTGACGCTGCTG	343	515	344	243
Ctrl_Mut_v123_051738	MM2nd_3_P_20_B_A_to_T_r7	TGATGGTGGCGTGGGCGATTAGGAGGGGTAAGCGGTGTCTTGATTCGCTTGACGCTGCTG	251	616	337	299
Ctrl_Mut_v123_051739	MM2nd_3_P_20_B_A_to_C_r7	TGATGGTGGCGTGGGCGATCAGGAGGGGTAAGCGGTGTCTTGATTCGCTTGACGCTGCTG	245	450	241	375
Ctrl_Mut_v123_051740	MM2nd_3_P_20_B_A_to_G_r7	TGATGGTGGCGTGGGCGATGAGGAGGGGTAAGCGGTGTCTTGATTCGCTTGACGCTGCTG	481	512	464	326
Ctrl_Mut_v123_051741	MM2nd_3_P_21_B_A_to_T_r7	TGATGGTGGCGTGGGCGATATGGAGGGGTAAGCGGTGTCTTGATTCGCTTGACGCTGCTG	294	473	346	308
Ctrl_Mut_v123_051742	MM2nd_3_P_21_B_A_to_C_r7	TGATGGTGGCGTGGGCGATACGGAGGGGTAAGCGGTGTCTTGATTCGCTTGACGCTGCTG	343	332	352	409
Ctrl_Mut_v123_051743	MM2nd_3_P_21_B_A_to_G_r7	TGATGGTGGCGTGGGCGATAGGGAGGGGTAAGCGGTGTCTTGATTCGCTTGACGCTGCTG	489	495	398	386
Ctrl_Mut_v123_051744	MM2nd_3_P_22_B_G_to_A_r7	TGATGGTGGCGTGGGCGATAAAGAGGGGTAAGCGGTGTCTTGATTCGCTTGACGCTGCTG	316	406	355	306
Ctrl_Mut_v123_051745	MM2nd_3_P_22_B_G_to_T_r7	TGATGGTGGCGTGGGCGATAATGAGGGGTAAGCGGTGTCTTGATTCGCTTGACGCTGCTG	242	641	210	239
Ctrl_Mut_v123_051746	MM2nd_3_P_22_B_G_to_C_r7	TGATGGTGGCGTGGGCGATAACGAGGGGTAAGCGGTGTCTTGATTCGCTTGACGCTGCTG	276	353	227	387
Ctrl_Mut_v123_051747	MM2nd_3_P_23_B_G_to_A_r7	TGATGGTGGCGTGGGCGATAAGAAGGGGTAAGCGGTGTCTTGATTCGCTTGACGCTGCTG	291	399	298	282
Ctrl_Mut_v123_051748	MM2nd_3_P_23_B_G_to_T_r7	TGATGGTGGCGTGGGCGATAAGTAGGGGTAAGCGGTGTCTTGATTCGCTTGACGCTGCTG	299	424	301	220
Ctrl_Mut_v123_051749	MM2nd_3_P_23_B_G_to_C_r7	TGATGGTGGCGTGGGCGATAAGCAGGGGTAAGCGGTGTCTTGATTCGCTTGACGCTGCTG	256	461	260	325
Ctrl_Mut_v123_051750	MM2nd_3_P_24_B_A_to_T_r7	TGATGGTGGCGTGGGCGATAAGGTGGGGTAAGCGGTGTCTTGATTCGCTTGACGCTGCTG	393	651	207	308
Ctrl_Mut_v123_051751	MM2nd_3_P_24_B_A_to_C_r7	TGATGGTGGCGTGGGCGATAAGGCGGGGTAAGCGGTGTCTTGATTCGCTTGACGCTGCTG	405	429	326	359
Ctrl_Mut_v123_051752	MM2nd_3_P_24_B_A_to_G_r7	TGATGGTGGCGTGGGCGATAAGGGGGGGTAAGCGGTGTCTTGATTCGCTTGACGCTGCTG	1927	2264	745	337
Ctrl_Mut_v123_051753	MM2nd_3_P_25_B_G_to_A_r7	TGATGGTGGCGTGGGCGATAAGGAAGGGTAAGCGGTGTCTTGATTCGCTTGACGCTGCTG	394	603	226	315
Ctrl_Mut_v123_051754	MM2nd_3_P_25_B_G_to_T_r7	TGATGGTGGCGTGGGCGATAAGGATGGGTAAGCGGTGTCTTGATTCGCTTGACGCTGCTG	379	472	311	270
Ctrl_Mut_v123_051755	MM2nd_3_P_25_B_G_to_C_r7	TGATGGTGGCGTGGGCGATAAGGACGGGTAAGCGGTGTCTTGATTCGCTTGACGCTGCTG	252	499	216	270
Ctrl_Mut_v123_051756	MM2nd_3_P_26_B_G_to_A_r7	TGATGGTGGCGTGGGCGATAAGGAGAGGTAAGCGGTGTCTTGATTCGCTTGACGCTGCTG	302	423	386	540
Ctrl_Mut_v123_051757	MM2nd_3_P_26_B_G_to_T_r7	TGATGGTGGCGTGGGCGATAAGGAGTGGTAAGCGGTGTCTTGATTCGCTTGACGCTGCTG	293	522	261	297
Ctrl_Mut_v123_051758	MM2nd_3_P_26_B_G_to_C_r7	TGATGGTGGCGTGGGCGATAAGGAGCGGTAAGCGGTGTCTTGATTCGCTTGACGCTGCTG	258	471	257	397
Ctrl_Mut_v123_051759	MM2nd_3_P_27_B_G_to_A_r7	TGATGGTGGCGTGGGCGATAAGGAGGAGTAAGCGGTGTCTTGATTCGCTTGACGCTGCTG	344	523	430	380
Ctrl_Mut_v123_051760	MM2nd_3_P_27_B_G_to_T_r7	TGATGGTGGCGTGGGCGATAAGGAGGTGTAAGCGGTGTCTTGATTCGCTTGACGCTGCTG	339	453	233	225
Ctrl_Mut_v123_051761	MM2nd_3_P_27_B_G_to_C_r7	TGATGGTGGCGTGGGCGATAAGGAGGCGTAAGCGGTGTCTTGATTCGCTTGACGCTGCTG	185	491	328	172
Ctrl_Mut_v123_051762	MM2nd_3_P_28_B_G_to_A_r7	TGATGGTGGCGTGGGCGATAAGGAGGGATAAGCGGTGTCTTGATTCGCTTGACGCTGCTG	216	654	292	262
Ctrl_Mut_v123_051763	MM2nd_3_P_28_B_G_to_T_r7	TGATGGTGGCGTGGGCGATAAGGAGGGTTAAGCGGTGTCTTGATTCGCTTGACGCTGCTG	288	466	359	375
Ctrl_Mut_v123_051764	MM2nd_3_P_28_B_G_to_C_r7	TGATGGTGGCGTGGGCGATAAGGAGGGCTAAGCGGTGTCTTGATTCGCTTGACGCTGCTG	165	387	196	304
Ctrl_Mut_v123_051765	MM2nd_3_P_29_B_T_to_A_r7	TGATGGTGGCGTGGGCGATAAGGAGGGGAAAGCGGTGTCTTGATTCGCTTGACGCTGCTG	255	426	252	156
Ctrl_Mut_v123_051766	MM2nd_3_P_29_B_T_to_C_r7	TGATGGTGGCGTGGGCGATAAGGAGGGGCAAGCGGTGTCTTGATTCGCTTGACGCTGCTG	290	444	283	309
Ctrl_Mut_v123_051767	MM2nd_3_P_29_B_T_to_G_r7	TGATGGTGGCGTGGGCGATAAGGAGGGGGAAGCGGTGTCTTGATTCGCTTGACGCTGCTG	504	638	333	321
Ctrl_Mut_v123_051768	MM2nd_3_P_30_B_A_to_T_r7	TGATGGTGGCGTGGGCGATAAGGAGGGGTTAGCGGTGTCTTGATTCGCTTGACGCTGCTG	388	566	312	416
Ctrl_Mut_v123_051769	MM2nd_3_P_30_B_A_to_C_r7	TGATGGTGGCGTGGGCGATAAGGAGGGGTCAGCGGTGTCTTGATTCGCTTGACGCTGCTG	296	391	349	313
Ctrl_Mut_v123_051770	MM2nd_3_P_30_B_A_to_G_r7	TGATGGTGGCGTGGGCGATAAGGAGGGGTGAGCGGTGTCTTGATTCGCTTGACGCTGCTG	385	389	245	369
Ctrl_Mut_v123_051771	MM2nd_3_P_31_B_A_to_T_r7	TGATGGTGGCGTGGGCGATAAGGAGGGGTATGCGGTGTCTTGATTCGCTTGACGCTGCTG	341	557	404	321
Ctrl_Mut_v123_051772	MM2nd_3_P_31_B_A_to_C_r7	TGATGGTGGCGTGGGCGATAAGGAGGGGTACGCGGTGTCTTGATTCGCTTGACGCTGCTG	270	463	288	162
Ctrl_Mut_v123_051773	MM2nd_3_P_31_B_A_to_G_r7	TGATGGTGGCGTGGGCGATAAGGAGGGGTAGGCGGTGTCTTGATTCGCTTGACGCTGCTG	273	915	245	231
Ctrl_Mut_v123_051774	MM2nd_3_P_32_B_G_to_A_r7	TGATGGTGGCGTGGGCGATAAGGAGGGGTAAACGGTGTCTTGATTCGCTTGACGCTGCTG	348	452	280	336
Ctrl_Mut_v123_051775	MM2nd_3_P_32_B_G_to_T_r7	TGATGGTGGCGTGGGCGATAAGGAGGGGTAATCGGTGTCTTGATTCGCTTGACGCTGCTG	317	424	455	387
Ctrl_Mut_v123_051776	MM2nd_3_P_32_B_G_to_C_r7	TGATGGTGGCGTGGGCGATAAGGAGGGGTAACCGGTGTCTTGATTCGCTTGACGCTGCTG	433	467	251	271
Ctrl_Mut_v123_051777	MM2nd_3_P_33_B_C_to_A_r7	TGATGGTGGCGTGGGCGATAAGGAGGGGTAAGAGGTGTCTTGATTCGCTTGACGCTGCTG	427	504	363	233
Ctrl_Mut_v123_051778	MM2nd_3_P_33_B_C_to_T_r7	TGATGGTGGCGTGGGCGATAAGGAGGGGTAAGTGGTGTCTTGATTCGCTTGACGCTGCTG	454	598	395	263
Ctrl_Mut_v123_051779	MM2nd_3_P_33_B_C_to_G_r7	TGATGGTGGCGTGGGCGATAAGGAGGGGTAAGGGGTGTCTTGATTCGCTTGACGCTGCTG	283	378	287	266
Ctrl_Mut_v123_051780	MM2nd_3_P_34_B_G_to_A_r7	TGATGGTGGCGTGGGCGATAAGGAGGGGTAAGCAGTGTCTTGATTCGCTTGACGCTGCTG	339	518	405	300
Ctrl_Mut_v123_051781	MM2nd_3_P_34_B_G_to_T_r7	TGATGGTGGCGTGGGCGATAAGGAGGGGTAAGCTGTGTCTTGATTCGCTTGACGCTGCTG	352	580	358	233
Ctrl_Mut_v123_051782	MM2nd_3_P_34_B_G_to_C_r7	TGATGGTGGCGTGGGCGATAAGGAGGGGTAAGCCGTGTCTTGATTCGCTTGACGCTGCTG	217	447	1134	573
Ctrl_Mut_v123_051783	MM2nd_3_P_35_B_G_to_A_r7	TGATGGTGGCGTGGGCGATAAGGAGGGGTAAGCGATGTCTTGATTCGCTTGACGCTGCTG	468	462	593	534
Ctrl_Mut_v123_051784	MM2nd_3_P_35_B_G_to_T_r7	TGATGGTGGCGTGGGCGATAAGGAGGGGTAAGCGTTGTCTTGATTCGCTTGACGCTGCTG	484	458	253	352
Ctrl_Mut_v123_051785	MM2nd_3_P_35_B_G_to_C_r7	TGATGGTGGCGTGGGCGATAAGGAGGGGTAAGCGCTGTCTTGATTCGCTTGACGCTGCTG	253	355	244	262
Ctrl_Mut_v123_051786	MM2nd_3_P_36_B_T_to_A_r7	TGATGGTGGCGTGGGCGATAAGGAGGGGTAAGCGGAGTCTTGATTCGCTTGACGCTGCTG	354	600	530	364
Ctrl_Mut_v123_051787	MM2nd_3_P_36_B_T_to_C_r7	TGATGGTGGCGTGGGCGATAAGGAGGGGTAAGCGGCGTCTTGATTCGCTTGACGCTGCTG	246	452	379	353
Ctrl_Mut_v123_051788	MM2nd_3_P_36_B_T_to_G_r7	TGATGGTGGCGTGGGCGATAAGGAGGGGTAAGCGGGGTCTTGATTCGCTTGACGCTGCTG	808	543	200	387
Ctrl_Mut_v123_051789	MM2nd_3_P_37_B_A_to_T_r7	TGATGGTGGCGTGGGCGATAAGGAGGGGTAAGCGGTGTCTTGATTCGCTTGACGCTGCTG	259	516	234	300
Ctrl_Mut_v123_051790	MM2nd_3_P_37_B_A_to_C_r7	TGATGGTGGCGTGGGCGATAAGGAGGGGTAAGCGGTGTCTTGATTCGCTTGACGCTGCTG	474	566	409	348
Ctrl_Mut_v123_051791	MM2nd_3_P_37_B_A_to_G_r7	TGATGGTGGCGTGGGCGATAAGGAGGGGTAAGCGGTGTCTTGATTCGCTTGACGCTGCTG	272	469	277	320
Ctrl_Mut_v123_051792	MM2nd_3_P_38_B_A_to_T_r7	TGATGGTGGCGTGGGCGATAAGGAGGGGTAAGCGGTGTCTTGATTCGCTTGACGCTGCTG	356	465	256	322
Ctrl_Mut_v123_051793	MM2nd_3_P_38_B_A_to_C_r7	TGATGGTGGCGTGGGCGATAAGGAGGGGTAAGCGGTGTCTTGATTCGCTTGACGCTGCTG	388	554	205	221
Ctrl_Mut_v123_051794	MM2nd_3_P_38_B_A_to_G_r7	TGATGGTGGCGTGGGCGATAAGGAGGGGTAAGCGGTGTCTTGATTCGCTTGACGCTGCTG	252	512	346	310
Ctrl_Mut_v123_051795	MM2nd_3_P_39_B_G_to_A_r7	TGATGGTGGCGTGGGCGATAAGGAGGGGTAAGCGGTGTCTTGATTCGCTTGACGCTGCTG	408	578	236	279
Ctrl_Mut_v123_051796	MM2nd_3_P_39_B_G_to_T_r7	TGATGGTGGCGTGGGCGATAAGGAGGGGTAAGCGGTGTCTTGATTCGCTTGACGCTGCTG	373	500	180	348
Ctrl_Mut_v123_051797	MM2nd_3_P_39_B_G_to_C_r7	TGATGGTGGCGTGGGCGATAAGGAGGGGTAAGCGGTGTCTTGATTCGCTTGACGCTGCTG	245	450	230	248
Ctrl_Mut_v123_051798	MM2nd_3_P_40_B_G_to_A_r7	TGATGGTGGCGTGGGCGATAAGGAGGGGTAAGCGGTGTCTTGATTCGCTTGACGCTGCTG	261	503	310	311
Ctrl_Mut_v123_051799	MM2nd_3_P_40_B_G_to_T_r7	TGATGGTGGCGTGGGCGATAAGGAGGGGTAAGCGGTGTCTTGATTCGCTTGACGCTGCTG	338	546	319	495
Ctrl_Mut_v123_051800	MM2nd_3_P_40_B_G_to_C_r7	TGATGGTGGCGTGGGCGATAAGGAGGGGTAAGCGGTGTCTTGATTCGCTTGACGCTGCTG	239	504	287	339
Ctrl_Mut_v123_051801	MM2nd_4_P_2_B_A_to_T_r7	ATCTTTGATATCATTGCACGTGTTTACTTATTTAGAGTCTTGATTCGCTTGACGCTGCTG	453	456	261	344
Ctrl_Mut_v123_051802	MM2nd_4_P_2_B_A_to_C_r7	ACCTTTGATATCATTGCACGTGTTTACTTATTTAGAGTCTTGATTCGCTTGACGCTGCTG	358	429	214	288
Ctrl_Mut_v123_051803	MM2nd_4_P_2_B_A_to_G_r7	AGCTTTGATATCATTGCACGTGTTTACTTATTTAGAGTCTTGATTCGCTTGACGCTGCTG	413	266	274	313
Ctrl_Mut_v123_051804	MM2nd_4_P_3_B_C_to_A_r7	AAATTTGATATCATTGCACGTGTTTACTTATTTAGAGTCTTGATTCGCTTGACGCTGCTG	284	370	246	183
Ctrl_Mut_v123_051805	MM2nd_4_P_3_B_C_to_T_r7	AATTTTGATATCATTGCACGTGTTTACTTATTTAGAGTCTTGATTCGCTTGACGCTGCTG	408	384	305	214
Ctrl_Mut_v123_051806	MM2nd_4_P_3_B_C_to_G_r7	AAGTTTGATATCATTGCACGTGTTTACTTATTTAGAGTCTTGATTCGCTTGACGCTGCTG	382	399	294	248
Ctrl_Mut_v123_051807	MM2nd_4_P_4_B_T_to_A_r7	AACATTGATATCATTGCACGTGTTTACTTATTTAGAGTCTTGATTCGCTTGACGCTGCTG	388	413	180	240
Ctrl_Mut_v123_051808	MM2nd_4_P_4_B_T_to_C_r7	AACCTTGATATCATTGCACGTGTTTACTTATTTAGAGTCTTGATTCGCTTGACGCTGCTG	433	394	203	388
Ctrl_Mut_v123_051809	MM2nd_4_P_4_B_T_to_G_r7	AACGTTGATATCATTGCACGTGTTTACTTATTTAGAGTCTTGATTCGCTTGACGCTGCTG	1115	345	180	230
Ctrl_Mut_v123_051810	MM2nd_4_P_5_B_T_to_A_r7	AACTATGATATCATTGCACGTGTTTACTTATTTAGAGTCTTGATTCGCTTGACGCTGCTG	373	393	267	289
Ctrl_Mut_v123_051811	MM2nd_4_P_5_B_T_to_C_r7	AACTCTGATATCATTGCACGTGTTTACTTATTTAGAGTCTTGATTCGCTTGACGCTGCTG	318	460	193	363
Ctrl_Mut_v123_051812	MM2nd_4_P_5_B_T_to_G_r7	AACTGTGATATCATTGCACGTGTTTACTTATTTAGAGTCTTGATTCGCTTGACGCTGCTG	199	357	264	190
Ctrl_Mut_v123_051813	MM2nd_4_P_6_B_T_to_A_r7	AACTTAGATATCATTGCACGTGTTTACTTATTTAGAGTCTTGATTCGCTTGACGCTGCTG	343	300	163	352
Ctrl_Mut_v123_051814	MM2nd_4_P_6_B_T_to_C_r7	AACTTCGATATCATTGCACGTGTTTACTTATTTAGAGTCTTGATTCGCTTGACGCTGCTG	379	357	272	293
Ctrl_Mut_v123_051815	MM2nd_4_P_6_B_T_to_G_r7	AACTTGGATATCATTGCACGTGTTTACTTATTTAGAGTCTTGATTCGCTTGACGCTGCTG	407	363	248	274
Ctrl_Mut_v123_051816	MM2nd_4_P_7_B_G_to_A_r7	AACTTTAATATCATTGCACGTGTTTACTTATTTAGAGTCTTGATTCGCTTGACGCTGCTG	359	330	217	321
Ctrl_Mut_v123_051817	MM2nd_4_P_7_B_G_to_T_r7	AACTTTTATATCATTGCACGTGTTTACTTATTTAGAGTCTTGATTCGCTTGACGCTGCTG	440	335	281	283
Ctrl_Mut_v123_051818	MM2nd_4_P_7_B_G_to_C_r7	AACTTTCATATCATTGCACGTGTTTACTTATTTAGAGTCTTGATTCGCTTGACGCTGCTG	345	405	205	305
Ctrl_Mut_v123_051819	MM2nd_4_P_8_B_A_to_T_r7	AACTTTGTTATCATTGCACGTGTTTACTTATTTAGAGTCTTGATTCGCTTGACGCTGCTG	447	416	374	279
Ctrl_Mut_v123_051820	MM2nd_4_P_8_B_A_to_C_r7	AACTTTGCTATCATTGCACGTGTTTACTTATTTAGAGTCTTGATTCGCTTGACGCTGCTG	307	310	276	292
Ctrl_Mut_v123_051821	MM2nd_4_P_8_B_A_to_G_r7	AACTTTGGTATCATTGCACGTGTTTACTTATTTAGAGTCTTGATTCGCTTGACGCTGCTG	426	423	411	134
Ctrl_Mut_v123_051822	MM2nd_4_P_9_B_T_to_A_r7	AACTTTGAAATCATTGCACGTGTTTACTTATTTAGAGTCTTGATTCGCTTGACGCTGCTG	410	453	323	410
Ctrl_Mut_v123_051823	MM2nd_4_P_9_B_T_to_C_r7	AACTTTGACATCATTGCACGTGTTTACTTATTTAGAGTCTTGATTCGCTTGACGCTGCTG	361	467	277	305
Ctrl_Mut_v123_051824	MM2nd_4_P_9_B_T_to_G_r7	AACTTTGAGATCATTGCACGTGTTTACTTATTTAGAGTCTTGATTCGCTTGACGCTGCTG	387	240	280	320
Ctrl_Mut_v123_051825	MM2nd_4_P_10_B_A_to_T_r7	AACTTTGATTTCATTGCACGTGTTTACTTATTTAGAGTCTTGATTCGCTTGACGCTGCTG	397	377	237	234
Ctrl_Mut_v123_051826	MM2nd_4_P_10_B_A_to_C_r7	AACTTTGATCTCATTGCACGTGTTTACTTATTTAGAGTCTTGATTCGCTTGACGCTGCTG	424	602	331	312
Ctrl_Mut_v123_051827	MM2nd_4_P_10_B_A_to_G_r7	AACTTTGATGTCATTGCACGTGTTTACTTATTTAGAGTCTTGATTCGCTTGACGCTGCTG	446	443	313	270
Ctrl_Mut_v123_051828	MM2nd_4_P_11_B_T_to_A_r7	AACTTTGATAACATTGCACGTGTTTACTTATTTAGAGTCTTGATTCGCTTGACGCTGCTG	428	298	359	291
Ctrl_Mut_v123_051829	MM2nd_4_P_11_B_T_to_C_r7	AACTTTGATACCATTGCACGTGTTTACTTATTTAGAGTCTTGATTCGCTTGACGCTGCTG	380	375	279	321
Ctrl_Mut_v123_051830	MM2nd_4_P_11_B_T_to_G_r7	AACTTTGATAGCATTGCACGTGTTTACTTATTTAGAGTCTTGATTCGCTTGACGCTGCTG	365	458	294	336
Ctrl_Mut_v123_051831	MM2nd_4_P_12_B_C_to_A_r7	AACTTTGATATAATTGCACGTGTTTACTTATTTAGAGTCTTGATTCGCTTGACGCTGCTG	418	316	188	224
Ctrl_Mut_v123_051832	MM2nd_4_P_12_B_C_to_T_r7	AACTTTGATATTATTGCACGTGTTTACTTATTTAGAGTCTTGATTCGCTTGACGCTGCTG	426	353	296	280
Ctrl_Mut_v123_051833	MM2nd_4_P_12_B_C_to_G_r7	AACTTTGATATGATTGCACGTGTTTACTTATTTAGAGTCTTGATTCGCTTGACGCTGCTG	313	410	199	460
Ctrl_Mut_v123_051834	MM2nd_4_P_13_B_A_to_T_r7	AACTTTGATATCTTTGCACGTGTTTACTTATTTAGAGTCTTGATTCGCTTGACGCTGCTG	379	466	231	349
Ctrl_Mut_v123_051835	MM2nd_4_P_13_B_A_to_C_r7	AACTTTGATATCCTTGCACGTGTTTACTTATTTAGAGTCTTGATTCGCTTGACGCTGCTG	353	452	500	282
Ctrl_Mut_v123_051836	MM2nd_4_P_13_B_A_to_G_r7	AACTTTGATATCGTTGCACGTGTTTACTTATTTAGAGTCTTGATTCGCTTGACGCTGCTG	312	443	236	309
Ctrl_Mut_v123_051837	MM2nd_4_P_14_B_T_to_A_r7	AACTTTGATATCAATGCACGTGTTTACTTATTTAGAGTCTTGATTCGCTTGACGCTGCTG	386	375	376	193
Ctrl_Mut_v123_051838	MM2nd_4_P_14_B_T_to_C_r7	AACTTTGATATCACTGCACGTGTTTACTTATTTAGAGTCTTGATTCGCTTGACGCTGCTG	329	475	263	358
Ctrl_Mut_v123_051839	MM2nd_4_P_14_B_T_to_G_r7	AACTTTGATATCAGTGCACGTGTTTACTTATTTAGAGTCTTGATTCGCTTGACGCTGCTG	495	342	246	253
Ctrl_Mut_v123_051840	MM2nd_4_P_15_B_T_to_A_r7	AACTTTGATATCATAGCACGTGTTTACTTATTTAGAGTCTTGATTCGCTTGACGCTGCTG	272	476	352	369
Ctrl_Mut_v123_051841	MM2nd_4_P_15_B_T_to_C_r7	AACTTTGATATCATCGCACGTGTTTACTTATTTAGAGTCTTGATTCGCTTGACGCTGCTG	326	329	351	174
Ctrl_Mut_v123_051842	MM2nd_4_P_15_B_T_to_G_r7	AACTTTGATATCATGGCACGTGTTTACTTATTTAGAGTCTTGATTCGCTTGACGCTGCTG	269	395	393	336
Ctrl_Mut_v123_051843	MM2nd_4_P_16_B_G_to_A_r7	AACTTTGATATCATTACACGTGTTTACTTATTTAGAGTCTTGATTCGCTTGACGCTGCTG	414	323	269	198
Ctrl_Mut_v123_051844	MM2nd_4_P_16_B_G_to_T_r7	AACTTTGATATCATTTCACGTGTTTACTTATTTAGAGTCTTGATTCGCTTGACGCTGCTG	380	290	221	294
Ctrl_Mut_v123_051845	MM2nd_4_P_16_B_G_to_C_r7	AACTTTGATATCATTCCACGTGTTTACTTATTTAGAGTCTTGATTCGCTTGACGCTGCTG	406	432	234	329
Ctrl_Mut_v123_051846	MM2nd_4_P_17_B_C_to_A_r7	AACTTTGATATCATTGAACGTGTTTACTTATTTAGAGTCTTGATTCGCTTGACGCTGCTG	382	292	298	319
Ctrl_Mut_v123_051847	MM2nd_4_P_17_B_C_to_T_r7	AACTTTGATATCATTGTACGTGTTTACTTATTTAGAGTCTTGATTCGCTTGACGCTGCTG	495	412	229	269
Ctrl_Mut_v123_051848	MM2nd_4_P_17_B_C_to_G_r7	AACTTTGATATCATTGGACGTGTTTACTTATTTAGAGTCTTGATTCGCTTGACGCTGCTG	306	402	226	286
Ctrl_Mut_v123_051849	MM2nd_4_P_18_B_A_to_T_r7	AACTTTGATATCATTGCTCGTGTTTACTTATTTAGAGTCTTGATTCGCTTGACGCTGCTG	438	379	228	317
Ctrl_Mut_v123_051850	MM2nd_4_P_18_B_A_to_C_r7	AACTTTGATATCATTGCCCGTGTTTACTTATTTAGAGTCTTGATTCGCTTGACGCTGCTG	396	419	346	310
Ctrl_Mut_v123_051851	MM2nd_4_P_18_B_A_to_G_r7	AACTTTGATATCATTGCGCGTGTTTACTTATTTAGAGTCTTGATTCGCTTGACGCTGCTG	648	475	310	220
Ctrl_Mut_v123_051852	MM2nd_4_P_19_B_C_to_A_r7	AACTTTGATATCATTGCAAGTGTTTACTTATTTAGAGTCTTGATTCGCTTGACGCTGCTG	351	350	239	259
Ctrl_Mut_v123_051853	MM2nd_4_P_19_B_C_to_T_r7	AACTTTGATATCATTGCATGTGTTTACTTATTTAGAGTCTTGATTCGCTTGACGCTGCTG	499	601	387	267
Ctrl_Mut_v123_051854	MM2nd_4_P_19_B_C_to_G_r7	AACTTTGATATCATTGCAGGTGTTTACTTATTTAGAGTCTTGATTCGCTTGACGCTGCTG	308	440	332	150
Ctrl_Mut_v123_051855	MM2nd_4_P_20_B_G_to_A_r7	AACTTTGATATCATTGCACATGTTTACTTATTTAGAGTCTTGATTCGCTTGACGCTGCTG	295	332	292	314
Ctrl_Mut_v123_051856	MM2nd_4_P_20_B_G_to_T_r7	AACTTTGATATCATTGCACTTGTTTACTTATTTAGAGTCTTGATTCGCTTGACGCTGCTG	270	401	346	215
Ctrl_Mut_v123_051857	MM2nd_4_P_20_B_G_to_C_r7	AACTTTGATATCATTGCACCTGTTTACTTATTTAGAGTCTTGATTCGCTTGACGCTGCTG	282	366	275	319
Ctrl_Mut_v123_051858	MM2nd_4_P_21_B_T_to_A_r7	AACTTTGATATCATTGCACGAGTTTACTTATTTAGAGTCTTGATTCGCTTGACGCTGCTG	392	375	188	342
Ctrl_Mut_v123_051859	MM2nd_4_P_21_B_T_to_C_r7	AACTTTGATATCATTGCACGCGTTTACTTATTTAGAGTCTTGATTCGCTTGACGCTGCTG	421	310	245	277
Ctrl_Mut_v123_051860	MM2nd_4_P_21_B_T_to_G_r7	AACTTTGATATCATTGCACGGGTTTACTTATTTAGAGTCTTGATTCGCTTGACGCTGCTG	262	405	332	370
Ctrl_Mut_v123_051861	MM2nd_4_P_22_B_G_to_A_r7	AACTTTGATATCATTGCACGTATTTACTTATTTAGAGTCTTGATTCGCTTGACGCTGCTG	509	464	403	367
Ctrl_Mut_v123_051862	MM2nd_4_P_22_B_G_to_T_r7	AACTTTGATATCATTGCACGTTTTTACTTATTTAGAGTCTTGATTCGCTTGACGCTGCTG	342	393	255	290
Ctrl_Mut_v123_051863	MM2nd_4_P_22_B_G_to_C_r7	AACTTTGATATCATTGCACGTCTTTACTTATTTAGAGTCTTGATTCGCTTGACGCTGCTG	323	286	233	442
Ctrl_Mut_v123_051864	MM2nd_4_P_23_B_T_to_A_r7	AACTTTGATATCATTGCACGTGATTACTTATTTAGAGTCTTGATTCGCTTGACGCTGCTG	370	334	294	329
Ctrl_Mut_v123_051865	MM2nd_4_P_23_B_T_to_C_r7	AACTTTGATATCATTGCACGTGCTTACTTATTTAGAGTCTTGATTCGCTTGACGCTGCTG	294	460	236	341
Ctrl_Mut_v123_051866	MM2nd_4_P_23_B_T_to_G_r7	AACTTTGATATCATTGCACGTGGTTACTTATTTAGAGTCTTGATTCGCTTGACGCTGCTG	356	338	225	385
Ctrl_Mut_v123_051867	MM2nd_4_P_24_B_T_to_A_r7	AACTTTGATATCATTGCACGTGTATACTTATTTAGAGTCTTGATTCGCTTGACGCTGCTG	660	387	194	221
Ctrl_Mut_v123_051868	MM2nd_4_P_24_B_T_to_C_r7	AACTTTGATATCATTGCACGTGTCTACTTATTTAGAGTCTTGATTCGCTTGACGCTGCTG	406	467	402	373
Ctrl_Mut_v123_051869	MM2nd_4_P_24_B_T_to_G_r7	AACTTTGATATCATTGCACGTGTGTACTTATTTAGAGTCTTGATTCGCTTGACGCTGCTG	392	428	266	269
Ctrl_Mut_v123_051870	MM2nd_4_P_25_B_T_to_A_r7	AACTTTGATATCATTGCACGTGTTAACTTATTTAGAGTCTTGATTCGCTTGACGCTGCTG	457	366	398	345
Ctrl_Mut_v123_051871	MM2nd_4_P_25_B_T_to_C_r7	AACTTTGATATCATTGCACGTGTTCACTTATTTAGAGTCTTGATTCGCTTGACGCTGCTG	367	534	313	224
Ctrl_Mut_v123_051872	MM2nd_4_P_25_B_T_to_G_r7	AACTTTGATATCATTGCACGTGTTGACTTATTTAGAGTCTTGATTCGCTTGACGCTGCTG	332	288	253	283
Ctrl_Mut_v123_051873	MM2nd_4_P_26_B_A_to_T_r7	AACTTTGATATCATTGCACGTGTTTTCTTATTTAGAGTCTTGATTCGCTTGACGCTGCTG	383	317	232	246
Ctrl_Mut_v123_051874	MM2nd_4_P_26_B_A_to_C_r7	AACTTTGATATCATTGCACGTGTTTCCTTATTTAGAGTCTTGATTCGCTTGACGCTGCTG	379	481	352	363
Ctrl_Mut_v123_051875	MM2nd_4_P_26_B_A_to_G_r7	AACTTTGATATCATTGCACGTGTTTGCTTATTTAGAGTCTTGATTCGCTTGACGCTGCTG	288	401	316	375
Ctrl_Mut_v123_051876	MM2nd_4_P_27_B_C_to_A_r7	AACTTTGATATCATTGCACGTGTTTAATTATTTAGAGTCTTGATTCGCTTGACGCTGCTG	413	464	326	276
Ctrl_Mut_v123_051877	MM2nd_4_P_27_B_C_to_T_r7	AACTTTGATATCATTGCACGTGTTTATTTATTTAGAGTCTTGATTCGCTTGACGCTGCTG	356	414	323	342
Ctrl_Mut_v123_051878	MM2nd_4_P_27_B_C_to_G_r7	AACTTTGATATCATTGCACGTGTTTAGTTATTTAGAGTCTTGATTCGCTTGACGCTGCTG	427	408	227	302
Ctrl_Mut_v123_051879	MM2nd_4_P_28_B_T_to_A_r7	AACTTTGATATCATTGCACGTGTTTACATATTTAGAGTCTTGATTCGCTTGACGCTGCTG	333	354	209	379
Ctrl_Mut_v123_051880	MM2nd_4_P_28_B_T_to_C_r7	AACTTTGATATCATTGCACGTGTTTACCTATTTAGAGTCTTGATTCGCTTGACGCTGCTG	348	306	374	205
Ctrl_Mut_v123_051881	MM2nd_4_P_28_B_T_to_G_r7	AACTTTGATATCATTGCACGTGTTTACGTATTTAGAGTCTTGATTCGCTTGACGCTGCTG	592	355	293	382
Ctrl_Mut_v123_051882	MM2nd_4_P_29_B_T_to_A_r7	AACTTTGATATCATTGCACGTGTTTACTAATTTAGAGTCTTGATTCGCTTGACGCTGCTG	341	446	307	288
Ctrl_Mut_v123_051883	MM2nd_4_P_29_B_T_to_C_r7	AACTTTGATATCATTGCACGTGTTTACTCATTTAGAGTCTTGATTCGCTTGACGCTGCTG	365	419	251	240
Ctrl_Mut_v123_051884	MM2nd_4_P_29_B_T_to_G_r7	AACTTTGATATCATTGCACGTGTTTACTGATTTAGAGTCTTGATTCGCTTGACGCTGCTG	309	455	329	319
Ctrl_Mut_v123_051885	MM2nd_4_P_30_B_A_to_T_r7	AACTTTGATATCATTGCACGTGTTTACTTTTTTAGAGTCTTGATTCGCTTGACGCTGCTG	333	384	311	352
Ctrl_Mut_v123_051886	MM2nd_4_P_30_B_A_to_C_r7	AACTTTGATATCATTGCACGTGTTTACTTCTTTAGAGTCTTGATTCGCTTGACGCTGCTG	327	399	286	295
Ctrl_Mut_v123_051887	MM2nd_4_P_30_B_A_to_G_r7	AACTTTGATATCATTGCACGTGTTTACTTGTTTAGAGTCTTGATTCGCTTGACGCTGCTG	544	410	356	269
Ctrl_Mut_v123_051888	MM2nd_5_P_3_B_G_to_A_r7	GTACCCGGCGCCCACGCGGGCGACACCTCCTCGTCGGTCTTGATTCGCTTGACGCTGCTG	216	374	320	387
Ctrl_Mut_v123_051889	MM2nd_5_P_3_B_G_to_T_r7	GTTCCCGGCGCCCACGCGGGCGACACCTCCTCGTCGGTCTTGATTCGCTTGACGCTGCTG	167	393	287	236
Ctrl_Mut_v123_051890	MM2nd_5_P_3_B_G_to_C_r7	GTCCCCGGCGCCCACGCGGGCGACACCTCCTCGTCGGTCTTGATTCGCTTGACGCTGCTG	245	416	340	328
Ctrl_Mut_v123_051891	MM2nd_5_P_4_B_C_to_A_r7	GTGACCGGCGCCCACGCGGGCGACACCTCCTCGTCGGTCTTGATTCGCTTGACGCTGCTG	269	372	1109	363
Ctrl_Mut_v123_051892	MM2nd_5_P_4_B_C_to_T_r7	GTGTCCGGCGCCCACGCGGGCGACACCTCCTCGTCGGTCTTGATTCGCTTGACGCTGCTG	283	363	854	294
Ctrl_Mut_v123_051893	MM2nd_5_P_4_B_C_to_G_r7	GTGGCCGGCGCCCACGCGGGCGACACCTCCTCGTCGGTCTTGATTCGCTTGACGCTGCTG	240	418	286	363
Ctrl_Mut_v123_051894	MM2nd_5_P_5_B_C_to_A_r7	GTGCACGGCGCCCACGCGGGCGACACCTCCTCGTCGGTCTTGATTCGCTTGACGCTGCTG	179	325	276	279
Ctrl_Mut_v123_051895	MM2nd_5_P_5_B_C_to_T_r7	GTGCTCGGCGCCCACGCGGGCGACACCTCCTCGTCGGTCTTGATTCGCTTGACGCTGCTG	240	375	348	315
Ctrl_Mut_v123_051896	MM2nd_5_P_5_B_C_to_G_r7	GTGCGCGGCGCCCACGCGGGCGACACCTCCTCGTCGGTCTTGATTCGCTTGACGCTGCTG	338	355	210	386
Ctrl_Mut_v123_051897	MM2nd_5_P_6_B_C_to_A_r7	GTGCCAGGCGCCCACGCGGGCGACACCTCCTCGTCGGTCTTGATTCGCTTGACGCTGCTG	299	311	235	406
Ctrl_Mut_v123_051898	MM2nd_5_P_6_B_C_to_T_r7	GTGCCTGGCGCCCACGCGGGCGACACCTCCTCGTCGGTCTTGATTCGCTTGACGCTGCTG	128	433	233	282
Ctrl_Mut_v123_051899	MM2nd_5_P_6_B_C_to_G_r7	GTGCCGGGCGCCCACGCGGGCGACACCTCCTCGTCGGTCTTGATTCGCTTGACGCTGCTG	356	655	411	208
Ctrl_Mut_v123_051900	MM2nd_5_P_7_B_G_to_A_r7	GTGCCCAGCGCCCACGCGGGCGACACCTCCTCGTCGGTCTTGATTCGCTTGACGCTGCTG	299	365	181	254
Ctrl_Mut_v123_051901	MM2nd_5_P_7_B_G_to_T_r7	GTGCCCTGCGCCCACGCGGGCGACACCTCCTCGTCGGTCTTGATTCGCTTGACGCTGCTG	314	423	389	326
Ctrl_Mut_v123_051902	MM2nd_5_P_7_B_G_to_C_r7	GTGCCCCGCGCCCACGCGGGCGACACCTCCTCGTCGGTCTTGATTCGCTTGACGCTGCTG	277	264	325	282
Ctrl_Mut_v123_051903	MM2nd_5_P_8_B_G_to_A_r7	GTGCCCGACGCCCACGCGGGCGACACCTCCTCGTCGGTCTTGATTCGCTTGACGCTGCTG	198	436	246	238
Ctrl_Mut_v123_051904	MM2nd_5_P_8_B_G_to_T_r7	GTGCCCGTCGCCCACGCGGGCGACACCTCCTCGTCGGTCTTGATTCGCTTGACGCTGCTG	310	345	225	360
Ctrl_Mut_v123_051905	MM2nd_5_P_8_B_G_to_C_r7	GTGCCCGCCGCCCACGCGGGCGACACCTCCTCGTCGGTCTTGATTCGCTTGACGCTGCTG	296	345	308	225
Ctrl_Mut_v123_051906	MM2nd_5_P_9_B_C_to_A_r7	GTGCCCGGAGCCCACGCGGGCGACACCTCCTCGTCGGTCTTGATTCGCTTGACGCTGCTG	264	359	408	376
Ctrl_Mut_v123_051907	MM2nd_5_P_9_B_C_to_T_r7	GTGCCCGGTGCCCACGCGGGCGACACCTCCTCGTCGGTCTTGATTCGCTTGACGCTGCTG	317	425	346	315
Ctrl_Mut_v123_051908	MM2nd_5_P_9_B_C_to_G_r7	GTGCCCGGGGCCCACGCGGGCGACACCTCCTCGTCGGTCTTGATTCGCTTGACGCTGCTG	268	403	324	223
Ctrl_Mut_v123_051909	MM2nd_5_P_10_B_G_to_A_r7	GTGCCCGGCACCCACGCGGGCGACACCTCCTCGTCGGTCTTGATTCGCTTGACGCTGCTG	261	401	291	333
Ctrl_Mut_v123_051910	MM2nd_5_P_10_B_G_to_T_r7	GTGCCCGGCTCCCACGCGGGCGACACCTCCTCGTCGGTCTTGATTCGCTTGACGCTGCTG	285	454	223	310
Ctrl_Mut_v123_051911	MM2nd_5_P_10_B_G_to_C_r7	GTGCCCGGCCCCCACGCGGGCGACACCTCCTCGTCGGTCTTGATTCGCTTGACGCTGCTG	273	444	342	322
Ctrl_Mut_v123_051912	MM2nd_5_P_11_B_C_to_A_r7	GTGCCCGGCGACCACGCGGGCGACACCTCCTCGTCGGTCTTGATTCGCTTGACGCTGCTG	206	402	263	252
Ctrl_Mut_v123_051913	MM2nd_5_P_11_B_C_to_T_r7	GTGCCCGGCGTCCACGCGGGCGACACCTCCTCGTCGGTCTTGATTCGCTTGACGCTGCTG	208	339	252	172
Ctrl_Mut_v123_051914	MM2nd_5_P_11_B_C_to_G_r7	GTGCCCGGCGGCCACGCGGGCGACACCTCCTCGTCGGTCTTGATTCGCTTGACGCTGCTG	158	307	355	307
Ctrl_Mut_v123_051915	MM2nd_5_P_12_B_C_to_A_r7	GTGCCCGGCGCACACGCGGGCGACACCTCCTCGTCGGTCTTGATTCGCTTGACGCTGCTG	178	425	357	205
Ctrl_Mut_v123_051916	MM2nd_5_P_12_B_C_to_T_r7	GTGCCCGGCGCTCACGCGGGCGACACCTCCTCGTCGGTCTTGATTCGCTTGACGCTGCTG	262	372	419	306
Ctrl_Mut_v123_051917	MM2nd_5_P_12_B_C_to_G_r7	GTGCCCGGCGCGCACGCGGGCGACACCTCCTCGTCGGTCTTGATTCGCTTGACGCTGCTG	347	398	317	303
Ctrl_Mut_v123_051918	MM2nd_5_P_13_B_C_to_A_r7	GTGCCCGGCGCCAACGCGGGCGACACCTCCTCGTCGGTCTTGATTCGCTTGACGCTGCTG	226	278	267	279
Ctrl_Mut_v123_051919	MM2nd_5_P_13_B_C_to_T_r7	GTGCCCGGCGCCTACGCGGGCGACACCTCCTCGTCGGTCTTGATTCGCTTGACGCTGCTG	305	379	181	273
Ctrl_Mut_v123_051920	MM2nd_5_P_13_B_C_to_G_r7	GTGCCCGGCGCCGACGCGGGCGACACCTCCTCGTCGGTCTTGATTCGCTTGACGCTGCTG	194	352	370	368
Ctrl_Mut_v123_051921	MM2nd_5_P_14_B_A_to_T_r7	GTGCCCGGCGCCCTCGCGGGCGACACCTCCTCGTCGGTCTTGATTCGCTTGACGCTGCTG	322	396	390	235
Ctrl_Mut_v123_051922	MM2nd_5_P_14_B_A_to_C_r7	GTGCCCGGCGCCCCCGCGGGCGACACCTCCTCGTCGGTCTTGATTCGCTTGACGCTGCTG	205	397	213	258
Ctrl_Mut_v123_051923	MM2nd_5_P_14_B_A_to_G_r7	GTGCCCGGCGCCCGCGCGGGCGACACCTCCTCGTCGGTCTTGATTCGCTTGACGCTGCTG	296	257	230	294
Ctrl_Mut_v123_051924	MM2nd_5_P_15_B_C_to_A_r7	GTGCCCGGCGCCCAAGCGGGCGACACCTCCTCGTCGGTCTTGATTCGCTTGACGCTGCTG	199	427	285	315
Ctrl_Mut_v123_051925	MM2nd_5_P_15_B_C_to_T_r7	GTGCCCGGCGCCCATGCGGGCGACACCTCCTCGTCGGTCTTGATTCGCTTGACGCTGCTG	206	317	491	421
Ctrl_Mut_v123_051926	MM2nd_5_P_15_B_C_to_G_r7	GTGCCCGGCGCCCAGGCGGGCGACACCTCCTCGTCGGTCTTGATTCGCTTGACGCTGCTG	247	304	227	277
Ctrl_Mut_v123_051927	MM2nd_5_P_16_B_G_to_A_r7	GTGCCCGGCGCCCACACGGGCGACACCTCCTCGTCGGTCTTGATTCGCTTGACGCTGCTG	284	358	291	174
Ctrl_Mut_v123_051928	MM2nd_5_P_16_B_G_to_T_r7	GTGCCCGGCGCCCACTCGGGCGACACCTCCTCGTCGGTCTTGATTCGCTTGACGCTGCTG	275	341	390	422
Ctrl_Mut_v123_051929	MM2nd_5_P_16_B_G_to_C_r7	GTGCCCGGCGCCCACCCGGGCGACACCTCCTCGTCGGTCTTGATTCGCTTGACGCTGCTG	248	383	307	255
Ctrl_Mut_v123_051930	MM2nd_5_P_17_B_C_to_A_r7	GTGCCCGGCGCCCACGAGGGCGACACCTCCTCGTCGGTCTTGATTCGCTTGACGCTGCTG	238	250	356	291
Ctrl_Mut_v123_051931	MM2nd_5_P_17_B_C_to_T_r7	GTGCCCGGCGCCCACGTGGGCGACACCTCCTCGTCGGTCTTGATTCGCTTGACGCTGCTG	235	454	457	292
Ctrl_Mut_v123_051932	MM2nd_5_P_17_B_C_to_G_r7	GTGCCCGGCGCCCACGGGGGCGACACCTCCTCGTCGGTCTTGATTCGCTTGACGCTGCTG	262	377	351	334
Ctrl_Mut_v123_051933	MM2nd_5_P_18_B_G_to_A_r7	GTGCCCGGCGCCCACGCAGGCGACACCTCCTCGTCGGTCTTGATTCGCTTGACGCTGCTG	319	328	209	195
Ctrl_Mut_v123_051934	MM2nd_5_P_18_B_G_to_T_r7	GTGCCCGGCGCCCACGCTGGCGACACCTCCTCGTCGGTCTTGATTCGCTTGACGCTGCTG	166	330	296	256
Ctrl_Mut_v123_051935	MM2nd_5_P_18_B_G_to_C_r7	GTGCCCGGCGCCCACGCCGGCGACACCTCCTCGTCGGTCTTGATTCGCTTGACGCTGCTG	295	305	277	275
Ctrl_Mut_v123_051936	MM2nd_5_P_19_B_G_to_A_r7	GTGCCCGGCGCCCACGCGAGCGACACCTCCTCGTCGGTCTTGATTCGCTTGACGCTGCTG	297	577	320	286
Ctrl_Mut_v123_051937	MM2nd_5_P_19_B_G_to_T_r7	GTGCCCGGCGCCCACGCGTGCGACACCTCCTCGTCGGTCTTGATTCGCTTGACGCTGCTG	195	397	261	302
Ctrl_Mut_v123_051938	MM2nd_5_P_19_B_G_to_C_r7	GTGCCCGGCGCCCACGCGCGCGACACCTCCTCGTCGGTCTTGATTCGCTTGACGCTGCTG	345	426	344	242
Ctrl_Mut_v123_051939	MM2nd_5_P_20_B_G_to_A_r7	GTGCCCGGCGCCCACGCGGACGACACCTCCTCGTCGGTCTTGATTCGCTTGACGCTGCTG	358	444	348	330
Ctrl_Mut_v123_051940	MM2nd_5_P_20_B_G_to_T_r7	GTGCCCGGCGCCCACGCGGTCGACACCTCCTCGTCGGTCTTGATTCGCTTGACGCTGCTG	317	409	315	455
Ctrl_Mut_v123_051941	MM2nd_5_P_20_B_G_to_C_r7	GTGCCCGGCGCCCACGCGGCCGACACCTCCTCGTCGGTCTTGATTCGCTTGACGCTGCTG	271	429	336	315
Ctrl_Mut_v123_051942	MM2nd_5_P_21_B_C_to_A_r7	GTGCCCGGCGCCCACGCGGGAGACACCTCCTCGTCGGTCTTGATTCGCTTGACGCTGCTG	242	267	330	331
Ctrl_Mut_v123_051943	MM2nd_5_P_21_B_C_to_T_r7	GTGCCCGGCGCCCACGCGGGTGACACCTCCTCGTCGGTCTTGATTCGCTTGACGCTGCTG	274	425	372	326
Ctrl_Mut_v123_051944	MM2nd_5_P_21_B_C_to_G_r7	GTGCCCGGCGCCCACGCGGGGGACACCTCCTCGTCGGTCTTGATTCGCTTGACGCTGCTG	326	328	321	343
Ctrl_Mut_v123_051945	MM2nd_5_P_22_B_G_to_A_r7	GTGCCCGGCGCCCACGCGGGCAACACCTCCTCGTCGGTCTTGATTCGCTTGACGCTGCTG	209	322	296	348
Ctrl_Mut_v123_051946	MM2nd_5_P_22_B_G_to_T_r7	GTGCCCGGCGCCCACGCGGGCTACACCTCCTCGTCGGTCTTGATTCGCTTGACGCTGCTG	174	333	293	177
Ctrl_Mut_v123_051947	MM2nd_5_P_22_B_G_to_C_r7	GTGCCCGGCGCCCACGCGGGCCACACCTCCTCGTCGGTCTTGATTCGCTTGACGCTGCTG	321	246	315	363
Ctrl_Mut_v123_051948	MM2nd_5_P_23_B_A_to_T_r7	GTGCCCGGCGCCCACGCGGGCGTCACCTCCTCGTCGGTCTTGATTCGCTTGACGCTGCTG	305	347	294	230
Ctrl_Mut_v123_051949	MM2nd_5_P_23_B_A_to_C_r7	GTGCCCGGCGCCCACGCGGGCGCCACCTCCTCGTCGGTCTTGATTCGCTTGACGCTGCTG	513	336	355	333
Ctrl_Mut_v123_051950	MM2nd_5_P_23_B_A_to_G_r7	GTGCCCGGCGCCCACGCGGGCGGCACCTCCTCGTCGGTCTTGATTCGCTTGACGCTGCTG	130	322	315	240
Ctrl_Mut_v123_051951	MM2nd_5_P_24_B_C_to_A_r7	GTGCCCGGCGCCCACGCGGGCGAAACCTCCTCGTCGGTCTTGATTCGCTTGACGCTGCTG	222	385	311	301
Ctrl_Mut_v123_051952	MM2nd_5_P_24_B_C_to_T_r7	GTGCCCGGCGCCCACGCGGGCGATACCTCCTCGTCGGTCTTGATTCGCTTGACGCTGCTG	224	308	379	326
Ctrl_Mut_v123_051953	MM2nd_5_P_24_B_C_to_G_r7	GTGCCCGGCGCCCACGCGGGCGAGACCTCCTCGTCGGTCTTGATTCGCTTGACGCTGCTG	199	304	344	201
Ctrl_Mut_v123_051954	MM2nd_5_P_25_B_A_to_T_r7	GTGCCCGGCGCCCACGCGGGCGACTCCTCCTCGTCGGTCTTGATTCGCTTGACGCTGCTG	327	453	296	312
Ctrl_Mut_v123_051955	MM2nd_5_P_25_B_A_to_C_r7	GTGCCCGGCGCCCACGCGGGCGACCCCTCCTCGTCGGTCTTGATTCGCTTGACGCTGCTG	297	419	272	252
Ctrl_Mut_v123_051956	MM2nd_5_P_25_B_A_to_G_r7	GTGCCCGGCGCCCACGCGGGCGACGCCTCCTCGTCGGTCTTGATTCGCTTGACGCTGCTG	208	419	441	304
Ctrl_Mut_v123_051957	MM2nd_5_P_26_B_C_to_A_r7	GTGCCCGGCGCCCACGCGGGCGACAACTCCTCGTCGGTCTTGATTCGCTTGACGCTGCTG	291	404	368	391
Ctrl_Mut_v123_051958	MM2nd_5_P_26_B_C_to_T_r7	GTGCCCGGCGCCCACGCGGGCGACATCTCCTCGTCGGTCTTGATTCGCTTGACGCTGCTG	292	433	252	243
Ctrl_Mut_v123_051959	MM2nd_5_P_26_B_C_to_G_r7	GTGCCCGGCGCCCACGCGGGCGACAGCTCCTCGTCGGTCTTGATTCGCTTGACGCTGCTG	266	432	313	220
Ctrl_Mut_v123_051960	MM2nd_5_P_27_B_C_to_A_r7	GTGCCCGGCGCCCACGCGGGCGACACATCCTCGTCGGTCTTGATTCGCTTGACGCTGCTG	302	258	310	280
Ctrl_Mut_v123_051961	MM2nd_5_P_27_B_C_to_T_r7	GTGCCCGGCGCCCACGCGGGCGACACTTCCTCGTCGGTCTTGATTCGCTTGACGCTGCTG	231	263	359	312
Ctrl_Mut_v123_051962	MM2nd_5_P_27_B_C_to_G_r7	GTGCCCGGCGCCCACGCGGGCGACACGTCCTCGTCGGTCTTGATTCGCTTGACGCTGCTG	327	328	264	429
Ctrl_Mut_v123_051963	MM2nd_5_P_28_B_T_to_A_r7	GTGCCCGGCGCCCACGCGGGCGACACCACCTCGTCGGTCTTGATTCGCTTGACGCTGCTG	206	390	276	334
Ctrl_Mut_v123_051964	MM2nd_5_P_28_B_T_to_C_r7	GTGCCCGGCGCCCACGCGGGCGACACCCCCTCGTCGGTCTTGATTCGCTTGACGCTGCTG	234	372	312	240
Ctrl_Mut_v123_051965	MM2nd_5_P_28_B_T_to_G_r7	GTGCCCGGCGCCCACGCGGGCGACACCGCCTCGTCGGTCTTGATTCGCTTGACGCTGCTG	233	281	223	292
Ctrl_Mut_v123_051966	MM2nd_5_P_29_B_C_to_A_r7	GTGCCCGGCGCCCACGCGGGCGACACCTACTCGTCGGTCTTGATTCGCTTGACGCTGCTG	341	340	230	689
Ctrl_Mut_v123_051967	MM2nd_5_P_29_B_C_to_T_r7	GTGCCCGGCGCCCACGCGGGCGACACCTTCTCGTCGGTCTTGATTCGCTTGACGCTGCTG	287	446	406	332
Ctrl_Mut_v123_051968	MM2nd_5_P_29_B_C_to_G_r7	GTGCCCGGCGCCCACGCGGGCGACACCTGCTCGTCGGTCTTGATTCGCTTGACGCTGCTG	340	390	198	324
Ctrl_Mut_v123_051969	MM2nd_5_P_30_B_C_to_A_r7	GTGCCCGGCGCCCACGCGGGCGACACCTCATCGTCGGTCTTGATTCGCTTGACGCTGCTG	437	345	262	310
Ctrl_Mut_v123_051970	MM2nd_5_P_30_B_C_to_T_r7	GTGCCCGGCGCCCACGCGGGCGACACCTCTTCGTCGGTCTTGATTCGCTTGACGCTGCTG	256	240	331	275
Ctrl_Mut_v123_051971	MM2nd_5_P_30_B_C_to_G_r7	GTGCCCGGCGCCCACGCGGGCGACACCTCGTCGTCGGTCTTGATTCGCTTGACGCTGCTG	278	233	227	298
Ctrl_Mut_v123_051972	MM2nd_5_P_31_B_T_to_A_r7	GTGCCCGGCGCCCACGCGGGCGACACCTCCACGTCGGTCTTGATTCGCTTGACGCTGCTG	255	329	240	246
Ctrl_Mut_v123_051973	MM2nd_5_P_31_B_T_to_C_r7	GTGCCCGGCGCCCACGCGGGCGACACCTCCCCGTCGGTCTTGATTCGCTTGACGCTGCTG	286	358	264	380
Ctrl_Mut_v123_051974	MM2nd_5_P_31_B_T_to_G_r7	GTGCCCGGCGCCCACGCGGGCGACACCTCCGCGTCGGTCTTGATTCGCTTGACGCTGCTG	253	442	240	369
Ctrl_Mut_v123_051975	MM2nd_5_P_32_B_C_to_A_r7	GTGCCCGGCGCCCACGCGGGCGACACCTCCTAGTCGGTCTTGATTCGCTTGACGCTGCTG	282	305	172	291
Ctrl_Mut_v123_051976	MM2nd_5_P_32_B_C_to_T_r7	GTGCCCGGCGCCCACGCGGGCGACACCTCCTTGTCGGTCTTGATTCGCTTGACGCTGCTG	214	272	396	415
Ctrl_Mut_v123_051977	MM2nd_5_P_32_B_C_to_G_r7	GTGCCCGGCGCCCACGCGGGCGACACCTCCTGGTCGGTCTTGATTCGCTTGACGCTGCTG	265	706	306	337
Ctrl_Mut_v123_051978	MM2nd_5_P_33_B_G_to_A_r7	GTGCCCGGCGCCCACGCGGGCGACACCTCCTCATCGGTCTTGATTCGCTTGACGCTGCTG	203	325	155	283
Ctrl_Mut_v123_051979	MM2nd_5_P_33_B_G_to_T_r7	GTGCCCGGCGCCCACGCGGGCGACACCTCCTCTTCGGTCTTGATTCGCTTGACGCTGCTG	155	501	102	215
Ctrl_Mut_v123_051980	MM2nd_5_P_33_B_G_to_C_r7	GTGCCCGGCGCCCACGCGGGCGACACCTCCTCCTCGGTCTTGATTCGCTTGACGCTGCTG	204	437	313	285
Ctrl_Mut_v123_051981	MM2nd_6_P_3_B_T_to_A_r7	TTACTTTCTTATGTGGTTTTTGATACTCTGGGACAGGTCTTGATTCGCTTGACGCTGCTG	330	380	330	1023
Ctrl_Mut_v123_051982	MM2nd_6_P_3_B_T_to_C_r7	TTCCTTTCTTATGTGGTTTTTGATACTCTGGGACAGGTCTTGATTCGCTTGACGCTGCTG	401	458	406	1496
Ctrl_Mut_v123_051983	MM2nd_6_P_3_B_T_to_G_r7	TTGCTTTCTTATGTGGTTTTTGATACTCTGGGACAGGTCTTGATTCGCTTGACGCTGCTG	375	300	373	1135
Ctrl_Mut_v123_051984	MM2nd_6_P_4_B_C_to_A_r7	TTTATTTCTTATGTGGTTTTTGATACTCTGGGACAGGTCTTGATTCGCTTGACGCTGCTG	289	505	226	2349
Ctrl_Mut_v123_051985	MM2nd_6_P_4_B_C_to_T_r7	TTTTTTTCTTATGTGGTTTTTGATACTCTGGGACAGGTCTTGATTCGCTTGACGCTGCTG	453	390	319	1102
Ctrl_Mut_v123_051986	MM2nd_6_P_4_B_C_to_G_r7	TTTGTTTCTTATGTGGTTTTTGATACTCTGGGACAGGTCTTGATTCGCTTGACGCTGCTG	438	419	273	1577
Ctrl_Mut_v123_051987	MM2nd_6_P_5_B_T_to_A_r7	TTTCATTCTTATGTGGTTTTTGATACTCTGGGACAGGTCTTGATTCGCTTGACGCTGCTG	427	377	248	1065
Ctrl_Mut_v123_051988	MM2nd_6_P_5_B_T_to_C_r7	TTTCCTTCTTATGTGGTTTTTGATACTCTGGGACAGGTCTTGATTCGCTTGACGCTGCTG	291	403	224	1205
Ctrl_Mut_v123_051989	MM2nd_6_P_5_B_T_to_G_r7	TTTCGTTCTTATGTGGTTTTTGATACTCTGGGACAGGTCTTGATTCGCTTGACGCTGCTG	372	511	453	1372
Ctrl_Mut_v123_051990	MM2nd_6_P_6_B_T_to_A_r7	TTTCTATCTTATGTGGTTTTTGATACTCTGGGACAGGTCTTGATTCGCTTGACGCTGCTG	207	450	325	1658
Ctrl_Mut_v123_051991	MM2nd_6_P_6_B_T_to_C_r7	TTTCTCTCTTATGTGGTTTTTGATACTCTGGGACAGGTCTTGATTCGCTTGACGCTGCTG	353	432	469	1341
Ctrl_Mut_v123_051992	MM2nd_6_P_6_B_T_to_G_r7	TTTCTGTCTTATGTGGTTTTTGATACTCTGGGACAGGTCTTGATTCGCTTGACGCTGCTG	192	339	248	2058
Ctrl_Mut_v123_051993	MM2nd_6_P_7_B_T_to_A_r7	TTTCTTACTTATGTGGTTTTTGATACTCTGGGACAGGTCTTGATTCGCTTGACGCTGCTG	172	395	167	1763
Ctrl_Mut_v123_051994	MM2nd_6_P_7_B_T_to_C_r7	TTTCTTCCTTATGTGGTTTTTGATACTCTGGGACAGGTCTTGATTCGCTTGACGCTGCTG	358	386	932	959
Ctrl_Mut_v123_051995	MM2nd_6_P_7_B_T_to_G_r7	TTTCTTGCTTATGTGGTTTTTGATACTCTGGGACAGGTCTTGATTCGCTTGACGCTGCTG	406	402	466	1251
Ctrl_Mut_v123_051996	MM2nd_6_P_8_B_C_to_A_r7	TTTCTTTATTATGTGGTTTTTGATACTCTGGGACAGGTCTTGATTCGCTTGACGCTGCTG	222	372	236	1851
Ctrl_Mut_v123_051997	MM2nd_6_P_8_B_C_to_T_r7	TTTCTTTTTTATGTGGTTTTTGATACTCTGGGACAGGTCTTGATTCGCTTGACGCTGCTG	330	420	357	1831
Ctrl_Mut_v123_051998	MM2nd_6_P_8_B_C_to_G_r7	TTTCTTTGTTATGTGGTTTTTGATACTCTGGGACAGGTCTTGATTCGCTTGACGCTGCTG	496	364	327	1390
Ctrl_Mut_v123_051999	MM2nd_6_P_9_B_T_to_A_r7	TTTCTTTCATATGTGGTTTTTGATACTCTGGGACAGGTCTTGATTCGCTTGACGCTGCTG	255	413	350	1268
Ctrl_Mut_v123_052000	MM2nd_6_P_9_B_T_to_C_r7	TTTCTTTCCTATGTGGTTTTTGATACTCTGGGACAGGTCTTGATTCGCTTGACGCTGCTG	344	453	604	713
Ctrl_Mut_v123_052001	MM2nd_6_P_9_B_T_to_G_r7	TTTCTTTCGTATGTGGTTTTTGATACTCTGGGACAGGTCTTGATTCGCTTGACGCTGCTG	326	304	258	975
Ctrl_Mut_v123_052002	MM2nd_6_P_10_B_T_to_A_r7	TTTCTTTCTAATGTGGTTTTTGATACTCTGGGACAGGTCTTGATTCGCTTGACGCTGCTG	415	396	348	1764
Ctrl_Mut_v123_052003	MM2nd_6_P_10_B_T_to_C_r7	TTTCTTTCTCATGTGGTTTTTGATACTCTGGGACAGGTCTTGATTCGCTTGACGCTGCTG	515	487	330	725
Ctrl_Mut_v123_052004	MM2nd_6_P_10_B_T_to_G_r7	TTTCTTTCTGATGTGGTTTTTGATACTCTGGGACAGGTCTTGATTCGCTTGACGCTGCTG	413	502	408	653
Ctrl_Mut_v123_052005	MM2nd_6_P_11_B_A_to_T_r7	TTTCTTTCTTTTGTGGTTTTTGATACTCTGGGACAGGTCTTGATTCGCTTGACGCTGCTG	349	442	422	4620
Ctrl_Mut_v123_052006	MM2nd_6_P_11_B_A_to_C_r7	TTTCTTTCTTCTGTGGTTTTTGATACTCTGGGACAGGTCTTGATTCGCTTGACGCTGCTG	299	383	302	3838
Ctrl_Mut_v123_052007	MM2nd_6_P_11_B_A_to_G_r7	TTTCTTTCTTGTGTGGTTTTTGATACTCTGGGACAGGTCTTGATTCGCTTGACGCTGCTG	224	402	225	949
Ctrl_Mut_v123_052008	MM2nd_6_P_12_B_T_to_A_r7	TTTCTTTCTTAAGTGGTTTTTGATACTCTGGGACAGGTCTTGATTCGCTTGACGCTGCTG	327	441	440	320
Ctrl_Mut_v123_052009	MM2nd_6_P_12_B_T_to_C_r7	TTTCTTTCTTACGTGGTTTTTGATACTCTGGGACAGGTCTTGATTCGCTTGACGCTGCTG	242	377	311	307
Ctrl_Mut_v123_052010	MM2nd_6_P_12_B_T_to_G_r7	TTTCTTTCTTAGGTGGTTTTTGATACTCTGGGACAGGTCTTGATTCGCTTGACGCTGCTG	358	443	250	313
Ctrl_Mut_v123_052011	MM2nd_6_P_13_B_G_to_A_r7	TTTCTTTCTTATATGGTTTTTGATACTCTGGGACAGGTCTTGATTCGCTTGACGCTGCTG	377	390	246	371
Ctrl_Mut_v123_052012	MM2nd_6_P_13_B_G_to_T_r7	TTTCTTTCTTATTTGGTTTTTGATACTCTGGGACAGGTCTTGATTCGCTTGACGCTGCTG	409	396	306	373
Ctrl_Mut_v123_052013	MM2nd_6_P_13_B_G_to_C_r7	TTTCTTTCTTATCTGGTTTTTGATACTCTGGGACAGGTCTTGATTCGCTTGACGCTGCTG	480	422	199	259
Ctrl_Mut_v123_052014	MM2nd_6_P_14_B_T_to_A_r7	TTTCTTTCTTATGAGGTTTTTGATACTCTGGGACAGGTCTTGATTCGCTTGACGCTGCTG	266	370	351	215
Ctrl_Mut_v123_052015	MM2nd_6_P_14_B_T_to_C_r7	TTTCTTTCTTATGCGGTTTTTGATACTCTGGGACAGGTCTTGATTCGCTTGACGCTGCTG	340	499	273	7408
Ctrl_Mut_v123_052016	MM2nd_6_P_14_B_T_to_G_r7	TTTCTTTCTTATGGGGTTTTTGATACTCTGGGACAGGTCTTGATTCGCTTGACGCTGCTG	287	316	265	262
Ctrl_Mut_v123_052017	MM2nd_6_P_15_B_G_to_A_r7	TTTCTTTCTTATGTAGTTTTTGATACTCTGGGACAGGTCTTGATTCGCTTGACGCTGCTG	353	412	281	335
Ctrl_Mut_v123_052018	MM2nd_6_P_15_B_G_to_T_r7	TTTCTTTCTTATGTTGTTTTTGATACTCTGGGACAGGTCTTGATTCGCTTGACGCTGCTG	284	407	324	282
Ctrl_Mut_v123_052019	MM2nd_6_P_15_B_G_to_C_r7	TTTCTTTCTTATGTCGTTTTTGATACTCTGGGACAGGTCTTGATTCGCTTGACGCTGCTG	344	391	387	335
Ctrl_Mut_v123_052020	MM2nd_6_P_16_B_G_to_A_r7	TTTCTTTCTTATGTGATTTTTGATACTCTGGGACAGGTCTTGATTCGCTTGACGCTGCTG	217	413	318	304
Ctrl_Mut_v123_052021	MM2nd_6_P_16_B_G_to_T_r7	TTTCTTTCTTATGTGTTTTTTGATACTCTGGGACAGGTCTTGATTCGCTTGACGCTGCTG	486	470	199	286
Ctrl_Mut_v123_052022	MM2nd_6_P_16_B_G_to_C_r7	TTTCTTTCTTATGTGCTTTTTGATACTCTGGGACAGGTCTTGATTCGCTTGACGCTGCTG	324	467	1101	787
Ctrl_Mut_v123_052023	MM2nd_6_P_17_B_T_to_A_r7	TTTCTTTCTTATGTGGATTTTGATACTCTGGGACAGGTCTTGATTCGCTTGACGCTGCTG	251	441	433	420
Ctrl_Mut_v123_052024	MM2nd_6_P_17_B_T_to_C_r7	TTTCTTTCTTATGTGGCTTTTGATACTCTGGGACAGGTCTTGATTCGCTTGACGCTGCTG	180	259	255	317
Ctrl_Mut_v123_052025	MM2nd_6_P_17_B_T_to_G_r7	TTTCTTTCTTATGTGGGTTTTGATACTCTGGGACAGGTCTTGATTCGCTTGACGCTGCTG	399	349	184	361
Ctrl_Mut_v123_052026	MM2nd_6_P_18_B_T_to_A_r7	TTTCTTTCTTATGTGGTATTTGATACTCTGGGACAGGTCTTGATTCGCTTGACGCTGCTG	353	340	224	337
Ctrl_Mut_v123_052027	MM2nd_6_P_18_B_T_to_C_r7	TTTCTTTCTTATGTGGTCTTTGATACTCTGGGACAGGTCTTGATTCGCTTGACGCTGCTG	257	406	254	156
Ctrl_Mut_v123_052028	MM2nd_6_P_18_B_T_to_G_r7	TTTCTTTCTTATGTGGTGTTTGATACTCTGGGACAGGTCTTGATTCGCTTGACGCTGCTG	376	406	258	316
Ctrl_Mut_v123_052029	MM2nd_6_P_19_B_T_to_A_r7	TTTCTTTCTTATGTGGTTATTGATACTCTGGGACAGGTCTTGATTCGCTTGACGCTGCTG	332	298	305	655
Ctrl_Mut_v123_052030	MM2nd_6_P_19_B_T_to_C_r7	TTTCTTTCTTATGTGGTTCTTGATACTCTGGGACAGGTCTTGATTCGCTTGACGCTGCTG	243	394	256	224
Ctrl_Mut_v123_052031	MM2nd_6_P_19_B_T_to_G_r7	TTTCTTTCTTATGTGGTTGTTGATACTCTGGGACAGGTCTTGATTCGCTTGACGCTGCTG	303	205	182	358
Ctrl_Mut_v123_052032	MM2nd_6_P_20_B_T_to_A_r7	TTTCTTTCTTATGTGGTTTATGATACTCTGGGACAGGTCTTGATTCGCTTGACGCTGCTG	294	347	277	1073
Ctrl_Mut_v123_052033	MM2nd_6_P_20_B_T_to_C_r7	TTTCTTTCTTATGTGGTTTCTGATACTCTGGGACAGGTCTTGATTCGCTTGACGCTGCTG	638	409	325	881
Ctrl_Mut_v123_052034	MM2nd_6_P_20_B_T_to_G_r7	TTTCTTTCTTATGTGGTTTGTGATACTCTGGGACAGGTCTTGATTCGCTTGACGCTGCTG	302	446	288	654
Ctrl_Mut_v123_052035	MM2nd_6_P_21_B_T_to_A_r7	TTTCTTTCTTATGTGGTTTTAGATACTCTGGGACAGGTCTTGATTCGCTTGACGCTGCTG	197	265	217	1427
Ctrl_Mut_v123_052036	MM2nd_6_P_21_B_T_to_C_r7	TTTCTTTCTTATGTGGTTTTCGATACTCTGGGACAGGTCTTGATTCGCTTGACGCTGCTG	524	421	420	1512
Ctrl_Mut_v123_052037	MM2nd_6_P_21_B_T_to_G_r7	TTTCTTTCTTATGTGGTTTTGGATACTCTGGGACAGGTCTTGATTCGCTTGACGCTGCTG	228	345	413	1056
Ctrl_Mut_v123_052038	MM2nd_6_P_22_B_G_to_A_r7	TTTCTTTCTTATGTGGTTTTTAATACTCTGGGACAGGTCTTGATTCGCTTGACGCTGCTG	334	282	282	1496
Ctrl_Mut_v123_052039	MM2nd_6_P_22_B_G_to_T_r7	TTTCTTTCTTATGTGGTTTTTTATACTCTGGGACAGGTCTTGATTCGCTTGACGCTGCTG	361	396	463	1081
Ctrl_Mut_v123_052040	MM2nd_6_P_22_B_G_to_C_r7	TTTCTTTCTTATGTGGTTTTTCATACTCTGGGACAGGTCTTGATTCGCTTGACGCTGCTG	302	435	172	934
Ctrl_Mut_v123_052041	MM2nd_6_P_23_B_A_to_T_r7	TTTCTTTCTTATGTGGTTTTTGTTACTCTGGGACAGGTCTTGATTCGCTTGACGCTGCTG	325	344	172	1559
Ctrl_Mut_v123_052042	MM2nd_6_P_23_B_A_to_C_r7	TTTCTTTCTTATGTGGTTTTTGCTACTCTGGGACAGGTCTTGATTCGCTTGACGCTGCTG	392	437	263	1250
Ctrl_Mut_v123_052043	MM2nd_6_P_23_B_A_to_G_r7	TTTCTTTCTTATGTGGTTTTTGGTACTCTGGGACAGGTCTTGATTCGCTTGACGCTGCTG	296	450	442	920
Ctrl_Mut_v123_052044	MM2nd_6_P_24_B_T_to_A_r7	TTTCTTTCTTATGTGGTTTTTGAAACTCTGGGACAGGTCTTGATTCGCTTGACGCTGCTG	340	391	283	1254
Ctrl_Mut_v123_052045	MM2nd_6_P_24_B_T_to_C_r7	TTTCTTTCTTATGTGGTTTTTGACACTCTGGGACAGGTCTTGATTCGCTTGACGCTGCTG	343	333	227	1246
Ctrl_Mut_v123_052046	MM2nd_6_P_24_B_T_to_G_r7	TTTCTTTCTTATGTGGTTTTTGAGACTCTGGGACAGGTCTTGATTCGCTTGACGCTGCTG	305	268	308	1539
Ctrl_Mut_v123_052047	MM2nd_6_P_25_B_A_to_T_r7	TTTCTTTCTTATGTGGTTTTTGATTCTCTGGGACAGGTCTTGATTCGCTTGACGCTGCTG	218	464	194	1690
Ctrl_Mut_v123_052048	MM2nd_6_P_25_B_A_to_C_r7	TTTCTTTCTTATGTGGTTTTTGATCCTCTGGGACAGGTCTTGATTCGCTTGACGCTGCTG	280	493	436	934
Ctrl_Mut_v123_052049	MM2nd_6_P_25_B_A_to_G_r7	TTTCTTTCTTATGTGGTTTTTGATGCTCTGGGACAGGTCTTGATTCGCTTGACGCTGCTG	349	381	407	970
Ctrl_Mut_v123_052050	MM2nd_6_P_26_B_C_to_A_r7	TTTCTTTCTTATGTGGTTTTTGATAATCTGGGACAGGTCTTGATTCGCTTGACGCTGCTG	252	362	277	1379
Ctrl_Mut_v123_052051	MM2nd_6_P_26_B_C_to_T_r7	TTTCTTTCTTATGTGGTTTTTGATATTCTGGGACAGGTCTTGATTCGCTTGACGCTGCTG	292	397	217	2253
Ctrl_Mut_v123_052052	MM2nd_6_P_26_B_C_to_G_r7	TTTCTTTCTTATGTGGTTTTTGATAGTCTGGGACAGGTCTTGATTCGCTTGACGCTGCTG	359	357	301	1254
Ctrl_Mut_v123_052053	MM2nd_6_P_27_B_T_to_A_r7	TTTCTTTCTTATGTGGTTTTTGATACACTGGGACAGGTCTTGATTCGCTTGACGCTGCTG	392	479	430	2018
Ctrl_Mut_v123_052054	MM2nd_6_P_27_B_T_to_C_r7	TTTCTTTCTTATGTGGTTTTTGATACCCTGGGACAGGTCTTGATTCGCTTGACGCTGCTG	266	489	265	1293
Ctrl_Mut_v123_052055	MM2nd_6_P_27_B_T_to_G_r7	TTTCTTTCTTATGTGGTTTTTGATACGCTGGGACAGGTCTTGATTCGCTTGACGCTGCTG	422	314	319	2115
Ctrl_Mut_v123_052056	MM2nd_6_P_28_B_C_to_A_r7	TTTCTTTCTTATGTGGTTTTTGATACTATGGGACAGGTCTTGATTCGCTTGACGCTGCTG	425	370	284	816
Ctrl_Mut_v123_052057	MM2nd_6_P_28_B_C_to_T_r7	TTTCTTTCTTATGTGGTTTTTGATACTTTGGGACAGGTCTTGATTCGCTTGACGCTGCTG	263	478	330	1613
Ctrl_Mut_v123_052058	MM2nd_6_P_28_B_C_to_G_r7	TTTCTTTCTTATGTGGTTTTTGATACTGTGGGACAGGTCTTGATTCGCTTGACGCTGCTG	345	440	368	1269
Ctrl_Mut_v123_052059	MM2nd_6_P_29_B_T_to_A_r7	TTTCTTTCTTATGTGGTTTTTGATACTCAGGGACAGGTCTTGATTCGCTTGACGCTGCTG	278	407	362	1157
Ctrl_Mut_v123_052060	MM2nd_6_P_29_B_T_to_C_r7	TTTCTTTCTTATGTGGTTTTTGATACTCCGGGACAGGTCTTGATTCGCTTGACGCTGCTG	261	345	211	1078
Ctrl_Mut_v123_052061	MM2nd_6_P_29_B_T_to_G_r7	TTTCTTTCTTATGTGGTTTTTGATACTCGGGGACAGGTCTTGATTCGCTTGACGCTGCTG	662	371	264	1157
Ctrl_Mut_v123_052062	MM2nd_6_P_30_B_G_to_A_r7	TTTCTTTCTTATGTGGTTTTTGATACTCTAGGACAGGTCTTGATTCGCTTGACGCTGCTG	422	442	295	1100
Ctrl_Mut_v123_052063	MM2nd_6_P_30_B_G_to_T_r7	TTTCTTTCTTATGTGGTTTTTGATACTCTTGGACAGGTCTTGATTCGCTTGACGCTGCTG	349	581	244	1739
Ctrl_Mut_v123_052064	MM2nd_6_P_30_B_G_to_C_r7	TTTCTTTCTTATGTGGTTTTTGATACTCTCGGACAGGTCTTGATTCGCTTGACGCTGCTG	332	284	307	1237
Ctrl_Mut_v123_052065	MM2nd_6_P_31_B_G_to_A_r7	TTTCTTTCTTATGTGGTTTTTGATACTCTGAGACAGGTCTTGATTCGCTTGACGCTGCTG	378	359	305	1719
Ctrl_Mut_v123_052066	MM2nd_6_P_31_B_G_to_T_r7	TTTCTTTCTTATGTGGTTTTTGATACTCTGTGACAGGTCTTGATTCGCTTGACGCTGCTG	405	516	381	1131
Ctrl_Mut_v123_052067	MM2nd_6_P_31_B_G_to_C_r7	TTTCTTTCTTATGTGGTTTTTGATACTCTGCGACAGGTCTTGATTCGCTTGACGCTGCTG	374	397	314	1741
Ctrl_Mut_v123_052068	MM2nd_6_P_32_B_G_to_A_r7	TTTCTTTCTTATGTGGTTTTTGATACTCTGGAACAGGTCTTGATTCGCTTGACGCTGCTG	326	281	362	1111
Ctrl_Mut_v123_052069	MM2nd_6_P_32_B_G_to_T_r7	TTTCTTTCTTATGTGGTTTTTGATACTCTGGTACAGGTCTTGATTCGCTTGACGCTGCTG	311	470	262	944
Ctrl_Mut_v123_052070	MM2nd_6_P_32_B_G_to_C_r7	TTTCTTTCTTATGTGGTTTTTGATACTCTGGCACAGGTCTTGATTCGCTTGACGCTGCTG	293	342	300	1066
Ctrl_Mut_v123_052071	MM2nd_6_P_33_B_A_to_T_r7	TTTCTTTCTTATGTGGTTTTTGATACTCTGGGTCAGGTCTTGATTCGCTTGACGCTGCTG	329	529	399	1323
Ctrl_Mut_v123_052072	MM2nd_6_P_33_B_A_to_C_r7	TTTCTTTCTTATGTGGTTTTTGATACTCTGGGCCAGGTCTTGATTCGCTTGACGCTGCTG	299	482	267	1012
Ctrl_Mut_v123_052073	MM2nd_6_P_33_B_A_to_G_r7	TTTCTTTCTTATGTGGTTTTTGATACTCTGGGGCAGGTCTTGATTCGCTTGACGCTGCTG	403	417	233	943
Ctrl_Mut_v123_052074	MM2nd_6_P_34_B_C_to_A_r7	TTTCTTTCTTATGTGGTTTTTGATACTCTGGGAAAGGTCTTGATTCGCTTGACGCTGCTG	785	451	367	1318
Ctrl_Mut_v123_052075	MM2nd_6_P_34_B_C_to_T_r7	TTTCTTTCTTATGTGGTTTTTGATACTCTGGGATAGGTCTTGATTCGCTTGACGCTGCTG	407	329	328	1317
Ctrl_Mut_v123_052076	MM2nd_6_P_34_B_C_to_G_r7	TTTCTTTCTTATGTGGTTTTTGATACTCTGGGAGAGGTCTTGATTCGCTTGACGCTGCTG	336	413	245	1195
Ctrl_Mut_v123_052077	MM2nd_6_P_35_B_A_to_T_r7	TTTCTTTCTTATGTGGTTTTTGATACTCTGGGACTGGTCTTGATTCGCTTGACGCTGCTG	318	319	287	1217
Ctrl_Mut_v123_052078	MM2nd_6_P_35_B_A_to_C_r7	TTTCTTTCTTATGTGGTTTTTGATACTCTGGGACCGGTCTTGATTCGCTTGACGCTGCTG	187	299	268	1340
Ctrl_Mut_v123_052079	MM2nd_6_P_35_B_A_to_G_r7	TTTCTTTCTTATGTGGTTTTTGATACTCTGGGACGGGTCTTGATTCGCTTGACGCTGCTG	301	531	241	1931
Ctrl_Mut_v123_052080	MM2nd_6_P_36_B_G_to_A_r7	TTTCTTTCTTATGTGGTTTTTGATACTCTGGGACAAGTCTTGATTCGCTTGACGCTGCTG	925	324	388	826
Ctrl_Mut_v123_052081	MM2nd_6_P_36_B_G_to_T_r7	TTTCTTTCTTATGTGGTTTTTGATACTCTGGGACATGTCTTGATTCGCTTGACGCTGCTG	221	396	304	1508
Ctrl_Mut_v123_052082	MM2nd_6_P_36_B_G_to_C_r7	TTTCTTTCTTATGTGGTTTTTGATACTCTGGGACACGTCTTGATTCGCTTGACGCTGCTG	290	451	340	1311
Ctrl_Mut_v123_052083	MM2nd_6_P_37_B_A_to_T_r7	TTTCTTTCTTATGTGGTTTTTGATACTCTGGGACAGGTCTTGATTCGCTTGACGCTGCTG	236	313	221	1457
Ctrl_Mut_v123_052084	MM2nd_6_P_37_B_A_to_C_r7	TTTCTTTCTTATGTGGTTTTTGATACTCTGGGACAGGTCTTGATTCGCTTGACGCTGCTG	269	393	416	1676
Ctrl_Mut_v123_052085	MM2nd_6_P_37_B_A_to_G_r7	TTTCTTTCTTATGTGGTTTTTGATACTCTGGGACAGGTCTTGATTCGCTTGACGCTGCTG	248	410	210	1632
Ctrl_Mut_v123_052086	MM2nd_6_P_38_B_A_to_T_r7	TTTCTTTCTTATGTGGTTTTTGATACTCTGGGACAGGTCTTGATTCGCTTGACGCTGCTG	278	438	191	1853
Ctrl_Mut_v123_052087	MM2nd_6_P_38_B_A_to_C_r7	TTTCTTTCTTATGTGGTTTTTGATACTCTGGGACAGGTCTTGATTCGCTTGACGCTGCTG	394	328	174	1373
Ctrl_Mut_v123_052088	MM2nd_6_P_38_B_A_to_G_r7	TTTCTTTCTTATGTGGTTTTTGATACTCTGGGACAGGTCTTGATTCGCTTGACGCTGCTG	320	419	187	1856
Ctrl_Mut_v123_052089	MM2nd_7_P_2_B_A_to_T_r7	CTTCTGCCCTGCGGTTTCCTTCTGCCTGATAAGATTGTCTTGATTCGCTTGACGCTGCTG	217	316	320	13464
Ctrl_Mut_v123_052090	MM2nd_7_P_2_B_A_to_C_r7	CCTCTGCCCTGCGGTTTCCTTCTGCCTGATAAGATTGTCTTGATTCGCTTGACGCTGCTG	389	515	545	15805
Ctrl_Mut_v123_052091	MM2nd_7_P_2_B_A_to_G_r7	CGTCTGCCCTGCGGTTTCCTTCTGCCTGATAAGATTGTCTTGATTCGCTTGACGCTGCTG	232	372	419	22276
Ctrl_Mut_v123_052092	MM2nd_7_P_3_B_T_to_A_r7	CAACTGCCCTGCGGTTTCCTTCTGCCTGATAAGATTGTCTTGATTCGCTTGACGCTGCTG	275	517	411	14245
Ctrl_Mut_v123_052093	MM2nd_7_P_3_B_T_to_C_r7	CACCTGCCCTGCGGTTTCCTTCTGCCTGATAAGATTGTCTTGATTCGCTTGACGCTGCTG	623	325	530	11324
Ctrl_Mut_v123_052094	MM2nd_7_P_3_B_T_to_G_r7	CAGCTGCCCTGCGGTTTCCTTCTGCCTGATAAGATTGTCTTGATTCGCTTGACGCTGCTG	274	641	333	16048
Ctrl_Mut_v123_052095	MM2nd_7_P_4_B_C_to_A_r7	CATATGCCCTGCGGTTTCCTTCTGCCTGATAAGATTGTCTTGATTCGCTTGACGCTGCTG	444	704	502	9188
Ctrl_Mut_v123_052096	MM2nd_7_P_4_B_C_to_T_r7	CATTTGCCCTGCGGTTTCCTTCTGCCTGATAAGATTGTCTTGATTCGCTTGACGCTGCTG	245	390	542	20778
Ctrl_Mut_v123_052097	MM2nd_7_P_4_B_C_to_G_r7	CATGTGCCCTGCGGTTTCCTTCTGCCTGATAAGATTGTCTTGATTCGCTTGACGCTGCTG	395	574	422	17329
Ctrl_Mut_v123_052098	MM2nd_7_P_5_B_T_to_A_r7	CATCAGCCCTGCGGTTTCCTTCTGCCTGATAAGATTGTCTTGATTCGCTTGACGCTGCTG	306	540	308	14901
Ctrl_Mut_v123_052099	MM2nd_7_P_5_B_T_to_C_r7	CATCCGCCCTGCGGTTTCCTTCTGCCTGATAAGATTGTCTTGATTCGCTTGACGCTGCTG	313	422	730	9756
Ctrl_Mut_v123_052100	MM2nd_7_P_5_B_T_to_G_r7	CATCGGCCCTGCGGTTTCCTTCTGCCTGATAAGATTGTCTTGATTCGCTTGACGCTGCTG	379	505	624	13365
Ctrl_Mut_v123_052101	MM2nd_7_P_6_B_G_to_A_r7	CATCTACCCTGCGGTTTCCTTCTGCCTGATAAGATTGTCTTGATTCGCTTGACGCTGCTG	361	574	358	14399
Ctrl_Mut_v123_052102	MM2nd_7_P_6_B_G_to_T_r7	CATCTTCCCTGCGGTTTCCTTCTGCCTGATAAGATTGTCTTGATTCGCTTGACGCTGCTG	341	545	1073	17705
Ctrl_Mut_v123_052103	MM2nd_7_P_6_B_G_to_C_r7	CATCTCCCCTGCGGTTTCCTTCTGCCTGATAAGATTGTCTTGATTCGCTTGACGCTGCTG	417	498	958	13828
Ctrl_Mut_v123_052104	MM2nd_7_P_7_B_C_to_A_r7	CATCTGACCTGCGGTTTCCTTCTGCCTGATAAGATTGTCTTGATTCGCTTGACGCTGCTG	257	420	471	14873
Ctrl_Mut_v123_052105	MM2nd_7_P_7_B_C_to_T_r7	CATCTGTCCTGCGGTTTCCTTCTGCCTGATAAGATTGTCTTGATTCGCTTGACGCTGCTG	381	710	501	16455
Ctrl_Mut_v123_052106	MM2nd_7_P_7_B_C_to_G_r7	CATCTGGCCTGCGGTTTCCTTCTGCCTGATAAGATTGTCTTGATTCGCTTGACGCTGCTG	240	396	428	25276
Ctrl_Mut_v123_052107	MM2nd_7_P_8_B_C_to_A_r7	CATCTGCACTGCGGTTTCCTTCTGCCTGATAAGATTGTCTTGATTCGCTTGACGCTGCTG	378	357	375	11707
Ctrl_Mut_v123_052108	MM2nd_7_P_8_B_C_to_T_r7	CATCTGCTCTGCGGTTTCCTTCTGCCTGATAAGATTGTCTTGATTCGCTTGACGCTGCTG	400	377	369	20365
Ctrl_Mut_v123_052109	MM2nd_7_P_8_B_C_to_G_r7	CATCTGCGCTGCGGTTTCCTTCTGCCTGATAAGATTGTCTTGATTCGCTTGACGCTGCTG	268	357	263	19413
Ctrl_Mut_v123_052110	MM2nd_7_P_9_B_C_to_A_r7	CATCTGCCATGCGGTTTCCTTCTGCCTGATAAGATTGTCTTGATTCGCTTGACGCTGCTG	292	398	617	4673
Ctrl_Mut_v123_052111	MM2nd_7_P_9_B_C_to_T_r7	CATCTGCCTTGCGGTTTCCTTCTGCCTGATAAGATTGTCTTGATTCGCTTGACGCTGCTG	357	524	271	12972
Ctrl_Mut_v123_052112	MM2nd_7_P_9_B_C_to_G_r7	CATCTGCCGTGCGGTTTCCTTCTGCCTGATAAGATTGTCTTGATTCGCTTGACGCTGCTG	315	388	884	6013
Ctrl_Mut_v123_052113	MM2nd_7_P_10_B_T_to_A_r7	CATCTGCCCAGCGGTTTCCTTCTGCCTGATAAGATTGTCTTGATTCGCTTGACGCTGCTG	216	434	494	742
Ctrl_Mut_v123_052114	MM2nd_7_P_10_B_T_to_C_r7	CATCTGCCCCGCGGTTTCCTTCTGCCTGATAAGATTGTCTTGATTCGCTTGACGCTGCTG	671	485	355	1288
Ctrl_Mut_v123_052115	MM2nd_7_P_10_B_T_to_G_r7	CATCTGCCCGGCGGTTTCCTTCTGCCTGATAAGATTGTCTTGATTCGCTTGACGCTGCTG	251	676	454	589
Ctrl_Mut_v123_052116	MM2nd_7_P_11_B_G_to_A_r7	CATCTGCCCTACGGTTTCCTTCTGCCTGATAAGATTGTCTTGATTCGCTTGACGCTGCTG	244	486	438	198
Ctrl_Mut_v123_052117	MM2nd_7_P_11_B_G_to_T_r7	CATCTGCCCTTCGGTTTCCTTCTGCCTGATAAGATTGTCTTGATTCGCTTGACGCTGCTG	170	560	369	345
Ctrl_Mut_v123_052118	MM2nd_7_P_11_B_G_to_C_r7	CATCTGCCCTCCGGTTTCCTTCTGCCTGATAAGATTGTCTTGATTCGCTTGACGCTGCTG	430	591	934	216
Ctrl_Mut_v123_052119	MM2nd_7_P_12_B_C_to_A_r7	CATCTGCCCTGAGGTTTCCTTCTGCCTGATAAGATTGTCTTGATTCGCTTGACGCTGCTG	302	589	369	340
Ctrl_Mut_v123_052120	MM2nd_7_P_12_B_C_to_T_r7	CATCTGCCCTGTGGTTTCCTTCTGCCTGATAAGATTGTCTTGATTCGCTTGACGCTGCTG	404	416	405	1959
Ctrl_Mut_v123_052121	MM2nd_7_P_12_B_C_to_G_r7	CATCTGCCCTGGGGTTTCCTTCTGCCTGATAAGATTGTCTTGATTCGCTTGACGCTGCTG	236	411	313	374
Ctrl_Mut_v123_052122	MM2nd_7_P_13_B_G_to_A_r7	CATCTGCCCTGCAGTTTCCTTCTGCCTGATAAGATTGTCTTGATTCGCTTGACGCTGCTG	316	478	428	407
Ctrl_Mut_v123_052123	MM2nd_7_P_13_B_G_to_T_r7	CATCTGCCCTGCTGTTTCCTTCTGCCTGATAAGATTGTCTTGATTCGCTTGACGCTGCTG	375	833	441	410
Ctrl_Mut_v123_052124	MM2nd_7_P_13_B_G_to_C_r7	CATCTGCCCTGCCGTTTCCTTCTGCCTGATAAGATTGTCTTGATTCGCTTGACGCTGCTG	465	510	798	308
Ctrl_Mut_v123_052125	MM2nd_7_P_14_B_G_to_A_r7	CATCTGCCCTGCGATTTCCTTCTGCCTGATAAGATTGTCTTGATTCGCTTGACGCTGCTG	256	390	500	271
Ctrl_Mut_v123_052126	MM2nd_7_P_14_B_G_to_T_r7	CATCTGCCCTGCGTTTTCCTTCTGCCTGATAAGATTGTCTTGATTCGCTTGACGCTGCTG	292	517	373	353
Ctrl_Mut_v123_052127	MM2nd_7_P_14_B_G_to_C_r7	CATCTGCCCTGCGCTTTCCTTCTGCCTGATAAGATTGTCTTGATTCGCTTGACGCTGCTG	341	381	274	264
Ctrl_Mut_v123_052128	MM2nd_7_P_15_B_T_to_A_r7	CATCTGCCCTGCGGATTCCTTCTGCCTGATAAGATTGTCTTGATTCGCTTGACGCTGCTG	264	459	283	311
Ctrl_Mut_v123_052129	MM2nd_7_P_15_B_T_to_C_r7	CATCTGCCCTGCGGCTTCCTTCTGCCTGATAAGATTGTCTTGATTCGCTTGACGCTGCTG	281	284	515	592
Ctrl_Mut_v123_052130	MM2nd_7_P_15_B_T_to_G_r7	CATCTGCCCTGCGGGTTCCTTCTGCCTGATAAGATTGTCTTGATTCGCTTGACGCTGCTG	262	749	275	638
Ctrl_Mut_v123_052131	MM2nd_7_P_16_B_T_to_A_r7	CATCTGCCCTGCGGTATCCTTCTGCCTGATAAGATTGTCTTGATTCGCTTGACGCTGCTG	302	471	339	1933
Ctrl_Mut_v123_052132	MM2nd_7_P_16_B_T_to_C_r7	CATCTGCCCTGCGGTCTCCTTCTGCCTGATAAGATTGTCTTGATTCGCTTGACGCTGCTG	323	306	408	4645
Ctrl_Mut_v123_052133	MM2nd_7_P_16_B_T_to_G_r7	CATCTGCCCTGCGGTGTCCTTCTGCCTGATAAGATTGTCTTGATTCGCTTGACGCTGCTG	242	393	329	505
Ctrl_Mut_v123_052134	MM2nd_7_P_17_B_T_to_A_r7	CATCTGCCCTGCGGTTACCTTCTGCCTGATAAGATTGTCTTGATTCGCTTGACGCTGCTG	325	431	295	13122
Ctrl_Mut_v123_052135	MM2nd_7_P_17_B_T_to_C_r7	CATCTGCCCTGCGGTTCCCTTCTGCCTGATAAGATTGTCTTGATTCGCTTGACGCTGCTG	327	421	299	2609
Ctrl_Mut_v123_052136	MM2nd_7_P_17_B_T_to_G_r7	CATCTGCCCTGCGGTTGCCTTCTGCCTGATAAGATTGTCTTGATTCGCTTGACGCTGCTG	239	424	335	9053
Ctrl_Mut_v123_052137	MM2nd_7_P_18_B_C_to_A_r7	CATCTGCCCTGCGGTTTACTTCTGCCTGATAAGATTGTCTTGATTCGCTTGACGCTGCTG	276	623	271	13446
Ctrl_Mut_v123_052138	MM2nd_7_P_18_B_C_to_T_r7	CATCTGCCCTGCGGTTTTCTTCTGCCTGATAAGATTGTCTTGATTCGCTTGACGCTGCTG	339	475	420	5339
Ctrl_Mut_v123_052139	MM2nd_7_P_18_B_C_to_G_r7	CATCTGCCCTGCGGTTTGCTTCTGCCTGATAAGATTGTCTTGATTCGCTTGACGCTGCTG	216	456	222	11750
Ctrl_Mut_v123_052140	MM2nd_7_P_19_B_C_to_A_r7	CATCTGCCCTGCGGTTTCATTCTGCCTGATAAGATTGTCTTGATTCGCTTGACGCTGCTG	279	566	349	14918
Ctrl_Mut_v123_052141	MM2nd_7_P_19_B_C_to_T_r7	CATCTGCCCTGCGGTTTCTTTCTGCCTGATAAGATTGTCTTGATTCGCTTGACGCTGCTG	298	440	420	14609
Ctrl_Mut_v123_052142	MM2nd_7_P_19_B_C_to_G_r7	CATCTGCCCTGCGGTTTCGTTCTGCCTGATAAGATTGTCTTGATTCGCTTGACGCTGCTG	243	544	288	18399
Ctrl_Mut_v123_052143	MM2nd_7_P_20_B_T_to_A_r7	CATCTGCCCTGCGGTTTCCATCTGCCTGATAAGATTGTCTTGATTCGCTTGACGCTGCTG	232	307	228	21354
Ctrl_Mut_v123_052144	MM2nd_7_P_20_B_T_to_C_r7	CATCTGCCCTGCGGTTTCCCTCTGCCTGATAAGATTGTCTTGATTCGCTTGACGCTGCTG	455	584	286	14992
Ctrl_Mut_v123_052145	MM2nd_7_P_20_B_T_to_G_r7	CATCTGCCCTGCGGTTTCCGTCTGCCTGATAAGATTGTCTTGATTCGCTTGACGCTGCTG	210	498	1114	17430
Ctrl_Mut_v123_052146	MM2nd_7_P_21_B_T_to_A_r7	CATCTGCCCTGCGGTTTCCTACTGCCTGATAAGATTGTCTTGATTCGCTTGACGCTGCTG	359	534	523	15698
Ctrl_Mut_v123_052147	MM2nd_7_P_21_B_T_to_C_r7	CATCTGCCCTGCGGTTTCCTCCTGCCTGATAAGATTGTCTTGATTCGCTTGACGCTGCTG	359	559	647	16038
Ctrl_Mut_v123_052148	MM2nd_7_P_21_B_T_to_G_r7	CATCTGCCCTGCGGTTTCCTGCTGCCTGATAAGATTGTCTTGATTCGCTTGACGCTGCTG	248	538	2771	15180
Ctrl_Mut_v123_052149	MM2nd_7_P_22_B_C_to_A_r7	CATCTGCCCTGCGGTTTCCTTATGCCTGATAAGATTGTCTTGATTCGCTTGACGCTGCTG	388	464	382	8911
Ctrl_Mut_v123_052150	MM2nd_7_P_22_B_C_to_T_r7	CATCTGCCCTGCGGTTTCCTTTTGCCTGATAAGATTGTCTTGATTCGCTTGACGCTGCTG	282	495	588	17349
Ctrl_Mut_v123_052151	MM2nd_7_P_22_B_C_to_G_r7	CATCTGCCCTGCGGTTTCCTTGTGCCTGATAAGATTGTCTTGATTCGCTTGACGCTGCTG	339	437	355	15997
Ctrl_Mut_v123_052152	MM2nd_7_P_23_B_T_to_A_r7	CATCTGCCCTGCGGTTTCCTTCAGCCTGATAAGATTGTCTTGATTCGCTTGACGCTGCTG	383	480	331	15996
Ctrl_Mut_v123_052153	MM2nd_7_P_23_B_T_to_C_r7	CATCTGCCCTGCGGTTTCCTTCCGCCTGATAAGATTGTCTTGATTCGCTTGACGCTGCTG	315	464	1358	19172
Ctrl_Mut_v123_052154	MM2nd_7_P_23_B_T_to_G_r7	CATCTGCCCTGCGGTTTCCTTCGGCCTGATAAGATTGTCTTGATTCGCTTGACGCTGCTG	250	391	297	14542
Ctrl_Mut_v123_052155	MM2nd_7_P_24_B_G_to_A_r7	CATCTGCCCTGCGGTTTCCTTCTACCTGATAAGATTGTCTTGATTCGCTTGACGCTGCTG	315	597	408	11672
Ctrl_Mut_v123_052156	MM2nd_7_P_24_B_G_to_T_r7	CATCTGCCCTGCGGTTTCCTTCTTCCTGATAAGATTGTCTTGATTCGCTTGACGCTGCTG	293	410	732	15719
Ctrl_Mut_v123_052157	MM2nd_7_P_24_B_G_to_C_r7	CATCTGCCCTGCGGTTTCCTTCTCCCTGATAAGATTGTCTTGATTCGCTTGACGCTGCTG	275	464	428	20485
Ctrl_Mut_v123_052158	MM2nd_7_P_25_B_C_to_A_r7	CATCTGCCCTGCGGTTTCCTTCTGACTGATAAGATTGTCTTGATTCGCTTGACGCTGCTG	228	422	370	13453
Ctrl_Mut_v123_052159	MM2nd_7_P_25_B_C_to_T_r7	CATCTGCCCTGCGGTTTCCTTCTGTCTGATAAGATTGTCTTGATTCGCTTGACGCTGCTG	386	599	415	15394
Ctrl_Mut_v123_052160	MM2nd_7_P_25_B_C_to_G_r7	CATCTGCCCTGCGGTTTCCTTCTGGCTGATAAGATTGTCTTGATTCGCTTGACGCTGCTG	333	381	304	15494
Ctrl_Mut_v123_052161	MM2nd_7_P_26_B_C_to_A_r7	CATCTGCCCTGCGGTTTCCTTCTGCATGATAAGATTGTCTTGATTCGCTTGACGCTGCTG	377	352	494	20133
Ctrl_Mut_v123_052162	MM2nd_7_P_26_B_C_to_T_r7	CATCTGCCCTGCGGTTTCCTTCTGCTTGATAAGATTGTCTTGATTCGCTTGACGCTGCTG	368	299	362	17958
Ctrl_Mut_v123_052163	MM2nd_7_P_26_B_C_to_G_r7	CATCTGCCCTGCGGTTTCCTTCTGCGTGATAAGATTGTCTTGATTCGCTTGACGCTGCTG	208	408	357	20626
Ctrl_Mut_v123_052164	MM2nd_7_P_27_B_T_to_A_r7	CATCTGCCCTGCGGTTTCCTTCTGCCAGATAAGATTGTCTTGATTCGCTTGACGCTGCTG	292	529	336	11848
Ctrl_Mut_v123_052165	MM2nd_7_P_27_B_T_to_C_r7	CATCTGCCCTGCGGTTTCCTTCTGCCCGATAAGATTGTCTTGATTCGCTTGACGCTGCTG	329	521	354	17364
Ctrl_Mut_v123_052166	MM2nd_7_P_27_B_T_to_G_r7	CATCTGCCCTGCGGTTTCCTTCTGCCGGATAAGATTGTCTTGATTCGCTTGACGCTGCTG	360	435	290	18373
Ctrl_Mut_v123_052167	MM2nd_7_P_28_B_G_to_A_r7	CATCTGCCCTGCGGTTTCCTTCTGCCTAATAAGATTGTCTTGATTCGCTTGACGCTGCTG	252	566	482	14844
Ctrl_Mut_v123_052168	MM2nd_7_P_28_B_G_to_T_r7	CATCTGCCCTGCGGTTTCCTTCTGCCTTATAAGATTGTCTTGATTCGCTTGACGCTGCTG	281	455	397	17537
Ctrl_Mut_v123_052169	MM2nd_7_P_28_B_G_to_C_r7	CATCTGCCCTGCGGTTTCCTTCTGCCTCATAAGATTGTCTTGATTCGCTTGACGCTGCTG	286	622	288	14141
Ctrl_Mut_v123_052170	MM2nd_7_P_29_B_A_to_T_r7	CATCTGCCCTGCGGTTTCCTTCTGCCTGTTAAGATTGTCTTGATTCGCTTGACGCTGCTG	339	727	384	20301
Ctrl_Mut_v123_052171	MM2nd_7_P_29_B_A_to_C_r7	CATCTGCCCTGCGGTTTCCTTCTGCCTGCTAAGATTGTCTTGATTCGCTTGACGCTGCTG	272	445	309	22786
Ctrl_Mut_v123_052172	MM2nd_7_P_29_B_A_to_G_r7	CATCTGCCCTGCGGTTTCCTTCTGCCTGGTAAGATTGTCTTGATTCGCTTGACGCTGCTG	175	527	292	21603
Ctrl_Mut_v123_052173	MM2nd_7_P_30_B_T_to_A_r7	CATCTGCCCTGCGGTTTCCTTCTGCCTGAAAAGATTGTCTTGATTCGCTTGACGCTGCTG	292	630	339	10917
Ctrl_Mut_v123_052174	MM2nd_7_P_30_B_T_to_C_r7	CATCTGCCCTGCGGTTTCCTTCTGCCTGACAAGATTGTCTTGATTCGCTTGACGCTGCTG	300	541	262	15742
Ctrl_Mut_v123_052175	MM2nd_7_P_30_B_T_to_G_r7	CATCTGCCCTGCGGTTTCCTTCTGCCTGAGAAGATTGTCTTGATTCGCTTGACGCTGCTG	160	419	555	16285
Ctrl_Mut_v123_052176	MM2nd_7_P_31_B_A_to_T_r7	CATCTGCCCTGCGGTTTCCTTCTGCCTGATTAGATTGTCTTGATTCGCTTGACGCTGCTG	296	421	420	13401
Ctrl_Mut_v123_052177	MM2nd_7_P_31_B_A_to_C_r7	CATCTGCCCTGCGGTTTCCTTCTGCCTGATCAGATTGTCTTGATTCGCTTGACGCTGCTG	287	488	547	15249
Ctrl_Mut_v123_052178	MM2nd_7_P_31_B_A_to_G_r7	CATCTGCCCTGCGGTTTCCTTCTGCCTGATGAGATTGTCTTGATTCGCTTGACGCTGCTG	321	429	479	20876
Ctrl_Mut_v123_052179	MM2nd_7_P_32_B_A_to_T_r7	CATCTGCCCTGCGGTTTCCTTCTGCCTGATATGATTGTCTTGATTCGCTTGACGCTGCTG	247	589	305	19735
Ctrl_Mut_v123_052180	MM2nd_7_P_32_B_A_to_C_r7	CATCTGCCCTGCGGTTTCCTTCTGCCTGATACGATTGTCTTGATTCGCTTGACGCTGCTG	251	423	411	18035
Ctrl_Mut_v123_052181	MM2nd_7_P_32_B_A_to_G_r7	CATCTGCCCTGCGGTTTCCTTCTGCCTGATAGGATTGTCTTGATTCGCTTGACGCTGCTG	334	422	690	12679
Ctrl_Mut_v123_052182	MM2nd_7_P_33_B_G_to_A_r7	CATCTGCCCTGCGGTTTCCTTCTGCCTGATAAAATTGTCTTGATTCGCTTGACGCTGCTG	258	456	417	16401
Ctrl_Mut_v123_052183	MM2nd_7_P_33_B_G_to_T_r7	CATCTGCCCTGCGGTTTCCTTCTGCCTGATAATATTGTCTTGATTCGCTTGACGCTGCTG	157	489	452	16417
Ctrl_Mut_v123_052184	MM2nd_7_P_33_B_G_to_C_r7	CATCTGCCCTGCGGTTTCCTTCTGCCTGATAACATTGTCTTGATTCGCTTGACGCTGCTG	1089	440	456	12563
Ctrl_Mut_v123_052185	MM2nd_7_P_34_B_A_to_T_r7	CATCTGCCCTGCGGTTTCCTTCTGCCTGATAAGTTTGTCTTGATTCGCTTGACGCTGCTG	364	474	427	6846
Ctrl_Mut_v123_052186	MM2nd_7_P_34_B_A_to_C_r7	CATCTGCCCTGCGGTTTCCTTCTGCCTGATAAGCTTGTCTTGATTCGCTTGACGCTGCTG	327	444	471	11962
Ctrl_Mut_v123_052187	MM2nd_7_P_34_B_A_to_G_r7	CATCTGCCCTGCGGTTTCCTTCTGCCTGATAAGGTTGTCTTGATTCGCTTGACGCTGCTG	264	454	415	15102
Ctrl_Mut_v123_052188	MM2nd_7_P_35_B_T_to_A_r7	CATCTGCCCTGCGGTTTCCTTCTGCCTGATAAGAATGTCTTGATTCGCTTGACGCTGCTG	194	473	337	18355
Ctrl_Mut_v123_052189	MM2nd_7_P_35_B_T_to_C_r7	CATCTGCCCTGCGGTTTCCTTCTGCCTGATAAGACTGTCTTGATTCGCTTGACGCTGCTG	266	612	394	19517
Ctrl_Mut_v123_052190	MM2nd_7_P_35_B_T_to_G_r7	CATCTGCCCTGCGGTTTCCTTCTGCCTGATAAGAGTGTCTTGATTCGCTTGACGCTGCTG	364	460	349	13002
Ctrl_Mut_v123_052191	MM2nd_7_P_36_B_T_to_A_r7	CATCTGCCCTGCGGTTTCCTTCTGCCTGATAAGATAGTCTTGATTCGCTTGACGCTGCTG	357	445	402	15569
Ctrl_Mut_v123_052192	MM2nd_7_P_36_B_T_to_C_r7	CATCTGCCCTGCGGTTTCCTTCTGCCTGATAAGATCGTCTTGATTCGCTTGACGCTGCTG	402	361	364	12415
Ctrl_Mut_v123_052193	MM2nd_7_P_36_B_T_to_G_r7	CATCTGCCCTGCGGTTTCCTTCTGCCTGATAAGATGGTCTTGATTCGCTTGACGCTGCTG	553	511	373	14911
Ctrl_Mut_v123_052194	MM2nd_7_P_37_B_T_to_A_r7	CATCTGCCCTGCGGTTTCCTTCTGCCTGATAAGATTGTCTTGATTCGCTTGACGCTGCTG	381	406	568	18220
Ctrl_Mut_v123_052195	MM2nd_7_P_37_B_T_to_C_r7	CATCTGCCCTGCGGTTTCCTTCTGCCTGATAAGATTGTCTTGATTCGCTTGACGCTGCTG	297	485	463	13525
Ctrl_Mut_v123_052196	MM2nd_7_P_37_B_T_to_G_r7	CATCTGCCCTGCGGTTTCCTTCTGCCTGATAAGATTGTCTTGATTCGCTTGACGCTGCTG	275	519	403	16817
Ctrl_Mut_v123_052197	MM2nd_7_P_38_B_C_to_A_r7	CATCTGCCCTGCGGTTTCCTTCTGCCTGATAAGATTGTCTTGATTCGCTTGACGCTGCTG	393	560	397	17850
Ctrl_Mut_v123_052198	MM2nd_7_P_38_B_C_to_T_r7	CATCTGCCCTGCGGTTTCCTTCTGCCTGATAAGATTGTCTTGATTCGCTTGACGCTGCTG	332	594	598	9975
Ctrl_Mut_v123_052199	MM2nd_7_P_38_B_C_to_G_r7	CATCTGCCCTGCGGTTTCCTTCTGCCTGATAAGATTGTCTTGATTCGCTTGACGCTGCTG	249	388	440	15321
Ctrl_Mut_v123_052200	MM2nd_7_P_39_B_A_to_T_r7	CATCTGCCCTGCGGTTTCCTTCTGCCTGATAAGATTGTCTTGATTCGCTTGACGCTGCTG	389	354	405	12236
Ctrl_Mut_v123_052201	MM2nd_7_P_39_B_A_to_C_r7	CATCTGCCCTGCGGTTTCCTTCTGCCTGATAAGATTGTCTTGATTCGCTTGACGCTGCTG	419	467	383	19639
Ctrl_Mut_v123_052202	MM2nd_7_P_39_B_A_to_G_r7	CATCTGCCCTGCGGTTTCCTTCTGCCTGATAAGATTGTCTTGATTCGCTTGACGCTGCTG	329	465	382	21992
Ctrl_Mut_v123_052203	MM2nd_8_P_2_B_C_to_A_r7	GAGTAGTGCCACCTGGTGGCCACGTGCCAACGTCACGTCTTGATTCGCTTGACGCTGCTG	538	278	207	275
Ctrl_Mut_v123_052204	MM2nd_8_P_2_B_C_to_T_r7	GTGTAGTGCCACCTGGTGGCCACGTGCCAACGTCACGTCTTGATTCGCTTGACGCTGCTG	736	281	267	267
Ctrl_Mut_v123_052205	MM2nd_8_P_2_B_C_to_G_r7	GGGTAGTGCCACCTGGTGGCCACGTGCCAACGTCACGTCTTGATTCGCTTGACGCTGCTG	578	398	242	316
Ctrl_Mut_v123_052206	MM2nd_8_P_3_B_G_to_A_r7	GCATAGTGCCACCTGGTGGCCACGTGCCAACGTCACGTCTTGATTCGCTTGACGCTGCTG	709	280	254	225
Ctrl_Mut_v123_052207	MM2nd_8_P_3_B_G_to_T_r7	GCTTAGTGCCACCTGGTGGCCACGTGCCAACGTCACGTCTTGATTCGCTTGACGCTGCTG	474	266	300	248
Ctrl_Mut_v123_052208	MM2nd_8_P_3_B_G_to_C_r7	GCCTAGTGCCACCTGGTGGCCACGTGCCAACGTCACGTCTTGATTCGCTTGACGCTGCTG	515	293	219	250
Ctrl_Mut_v123_052209	MM2nd_8_P_4_B_T_to_A_r7	GCGAAGTGCCACCTGGTGGCCACGTGCCAACGTCACGTCTTGATTCGCTTGACGCTGCTG	383	397	275	313
Ctrl_Mut_v123_052210	MM2nd_8_P_4_B_T_to_C_r7	GCGCAGTGCCACCTGGTGGCCACGTGCCAACGTCACGTCTTGATTCGCTTGACGCTGCTG	657	562	139	311
Ctrl_Mut_v123_052211	MM2nd_8_P_4_B_T_to_G_r7	GCGGAGTGCCACCTGGTGGCCACGTGCCAACGTCACGTCTTGATTCGCTTGACGCTGCTG	459	439	307	468
Ctrl_Mut_v123_052212	MM2nd_8_P_5_B_A_to_T_r7	GCGTTGTGCCACCTGGTGGCCACGTGCCAACGTCACGTCTTGATTCGCTTGACGCTGCTG	532	455	286	419
Ctrl_Mut_v123_052213	MM2nd_8_P_5_B_A_to_C_r7	GCGTCGTGCCACCTGGTGGCCACGTGCCAACGTCACGTCTTGATTCGCTTGACGCTGCTG	338	295	202	416
Ctrl_Mut_v123_052214	MM2nd_8_P_5_B_A_to_G_r7	GCGTGGTGCCACCTGGTGGCCACGTGCCAACGTCACGTCTTGATTCGCTTGACGCTGCTG	525	329	257	309
Ctrl_Mut_v123_052215	MM2nd_8_P_6_B_G_to_A_r7	GCGTAATGCCACCTGGTGGCCACGTGCCAACGTCACGTCTTGATTCGCTTGACGCTGCTG	561	343	602	326
Ctrl_Mut_v123_052216	MM2nd_8_P_6_B_G_to_T_r7	GCGTATTGCCACCTGGTGGCCACGTGCCAACGTCACGTCTTGATTCGCTTGACGCTGCTG	607	294	305	455
Ctrl_Mut_v123_052217	MM2nd_8_P_6_B_G_to_C_r7	GCGTACTGCCACCTGGTGGCCACGTGCCAACGTCACGTCTTGATTCGCTTGACGCTGCTG	634	339	307	252
Ctrl_Mut_v123_052218	MM2nd_8_P_7_B_T_to_A_r7	GCGTAGAGCCACCTGGTGGCCACGTGCCAACGTCACGTCTTGATTCGCTTGACGCTGCTG	464	349	317	274
Ctrl_Mut_v123_052219	MM2nd_8_P_7_B_T_to_C_r7	GCGTAGCGCCACCTGGTGGCCACGTGCCAACGTCACGTCTTGATTCGCTTGACGCTGCTG	1331	410	234	232
Ctrl_Mut_v123_052220	MM2nd_8_P_7_B_T_to_G_r7	GCGTAGGGCCACCTGGTGGCCACGTGCCAACGTCACGTCTTGATTCGCTTGACGCTGCTG	226	346	405	517
Ctrl_Mut_v123_052221	MM2nd_8_P_8_B_G_to_A_r7	GCGTAGTACCACCTGGTGGCCACGTGCCAACGTCACGTCTTGATTCGCTTGACGCTGCTG	315	413	259	304
Ctrl_Mut_v123_052222	MM2nd_8_P_8_B_G_to_T_r7	GCGTAGTTCCACCTGGTGGCCACGTGCCAACGTCACGTCTTGATTCGCTTGACGCTGCTG	360	322	305	358
Ctrl_Mut_v123_052223	MM2nd_8_P_8_B_G_to_C_r7	GCGTAGTCCCACCTGGTGGCCACGTGCCAACGTCACGTCTTGATTCGCTTGACGCTGCTG	316	406	467	454
Ctrl_Mut_v123_052224	MM2nd_8_P_9_B_C_to_A_r7	GCGTAGTGACACCTGGTGGCCACGTGCCAACGTCACGTCTTGATTCGCTTGACGCTGCTG	265	402	324	234
Ctrl_Mut_v123_052225	MM2nd_8_P_9_B_C_to_T_r7	GCGTAGTGTCACCTGGTGGCCACGTGCCAACGTCACGTCTTGATTCGCTTGACGCTGCTG	271	318	217	347
Ctrl_Mut_v123_052226	MM2nd_8_P_9_B_C_to_G_r7	GCGTAGTGGCACCTGGTGGCCACGTGCCAACGTCACGTCTTGATTCGCTTGACGCTGCTG	283	429	435	284
Ctrl_Mut_v123_052227	MM2nd_8_P_10_B_C_to_A_r7	GCGTAGTGCAACCTGGTGGCCACGTGCCAACGTCACGTCTTGATTCGCTTGACGCTGCTG	290	190	320	262
Ctrl_Mut_v123_052228	MM2nd_8_P_10_B_C_to_T_r7	GCGTAGTGCTACCTGGTGGCCACGTGCCAACGTCACGTCTTGATTCGCTTGACGCTGCTG	287	471	320	273
Ctrl_Mut_v123_052229	MM2nd_8_P_10_B_C_to_G_r7	GCGTAGTGCGACCTGGTGGCCACGTGCCAACGTCACGTCTTGATTCGCTTGACGCTGCTG	260	297	291	392
Ctrl_Mut_v123_052230	MM2nd_8_P_11_B_A_to_T_r7	GCGTAGTGCCTCCTGGTGGCCACGTGCCAACGTCACGTCTTGATTCGCTTGACGCTGCTG	405	307	340	338
Ctrl_Mut_v123_052231	MM2nd_8_P_11_B_A_to_C_r7	GCGTAGTGCCCCCTGGTGGCCACGTGCCAACGTCACGTCTTGATTCGCTTGACGCTGCTG	1009	188	318	250
Ctrl_Mut_v123_052232	MM2nd_8_P_11_B_A_to_G_r7	GCGTAGTGCCGCCTGGTGGCCACGTGCCAACGTCACGTCTTGATTCGCTTGACGCTGCTG	432	412	249	461
Ctrl_Mut_v123_052233	MM2nd_8_P_12_B_C_to_A_r7	GCGTAGTGCCAACTGGTGGCCACGTGCCAACGTCACGTCTTGATTCGCTTGACGCTGCTG	237	319	218	365
Ctrl_Mut_v123_052234	MM2nd_8_P_12_B_C_to_T_r7	GCGTAGTGCCATCTGGTGGCCACGTGCCAACGTCACGTCTTGATTCGCTTGACGCTGCTG	261	227	273	201
Ctrl_Mut_v123_052235	MM2nd_8_P_12_B_C_to_G_r7	GCGTAGTGCCAGCTGGTGGCCACGTGCCAACGTCACGTCTTGATTCGCTTGACGCTGCTG	272	405	292	350
Ctrl_Mut_v123_052236	MM2nd_8_P_13_B_C_to_A_r7	GCGTAGTGCCACATGGTGGCCACGTGCCAACGTCACGTCTTGATTCGCTTGACGCTGCTG	238	435	299	327
Ctrl_Mut_v123_052237	MM2nd_8_P_13_B_C_to_T_r7	GCGTAGTGCCACTTGGTGGCCACGTGCCAACGTCACGTCTTGATTCGCTTGACGCTGCTG	316	402	424	231
Ctrl_Mut_v123_052238	MM2nd_8_P_13_B_C_to_G_r7	GCGTAGTGCCACGTGGTGGCCACGTGCCAACGTCACGTCTTGATTCGCTTGACGCTGCTG	338	301	219	229
Ctrl_Mut_v123_052239	MM2nd_8_P_14_B_T_to_A_r7	GCGTAGTGCCACCAGGTGGCCACGTGCCAACGTCACGTCTTGATTCGCTTGACGCTGCTG	257	300	287	237
Ctrl_Mut_v123_052240	MM2nd_8_P_14_B_T_to_C_r7	GCGTAGTGCCACCCGGTGGCCACGTGCCAACGTCACGTCTTGATTCGCTTGACGCTGCTG	299	377	535	644
Ctrl_Mut_v123_052241	MM2nd_8_P_14_B_T_to_G_r7	GCGTAGTGCCACCGGGTGGCCACGTGCCAACGTCACGTCTTGATTCGCTTGACGCTGCTG	325	449	322	392
Ctrl_Mut_v123_052242	MM2nd_8_P_15_B_G_to_A_r7	GCGTAGTGCCACCTAGTGGCCACGTGCCAACGTCACGTCTTGATTCGCTTGACGCTGCTG	875	384	215	235
Ctrl_Mut_v123_052243	MM2nd_8_P_15_B_G_to_T_r7	GCGTAGTGCCACCTTGTGGCCACGTGCCAACGTCACGTCTTGATTCGCTTGACGCTGCTG	398	311	279	322
Ctrl_Mut_v123_052244	MM2nd_8_P_15_B_G_to_C_r7	GCGTAGTGCCACCTCGTGGCCACGTGCCAACGTCACGTCTTGATTCGCTTGACGCTGCTG	273	359	323	443
Ctrl_Mut_v123_052245	MM2nd_8_P_16_B_G_to_A_r7	GCGTAGTGCCACCTGATGGCCACGTGCCAACGTCACGTCTTGATTCGCTTGACGCTGCTG	242	342	312	242
Ctrl_Mut_v123_052246	MM2nd_8_P_16_B_G_to_T_r7	GCGTAGTGCCACCTGTTGGCCACGTGCCAACGTCACGTCTTGATTCGCTTGACGCTGCTG	253	391	252	408
Ctrl_Mut_v123_052247	MM2nd_8_P_16_B_G_to_C_r7	GCGTAGTGCCACCTGCTGGCCACGTGCCAACGTCACGTCTTGATTCGCTTGACGCTGCTG	462	283	379	272
Ctrl_Mut_v123_052248	MM2nd_8_P_17_B_T_to_A_r7	GCGTAGTGCCACCTGGAGGCCACGTGCCAACGTCACGTCTTGATTCGCTTGACGCTGCTG	264	421	368	304
Ctrl_Mut_v123_052249	MM2nd_8_P_17_B_T_to_C_r7	GCGTAGTGCCACCTGGCGGCCACGTGCCAACGTCACGTCTTGATTCGCTTGACGCTGCTG	375	220	420	216
Ctrl_Mut_v123_052250	MM2nd_8_P_17_B_T_to_G_r7	GCGTAGTGCCACCTGGGGGCCACGTGCCAACGTCACGTCTTGATTCGCTTGACGCTGCTG	216	389	275	343
Ctrl_Mut_v123_052251	MM2nd_8_P_18_B_G_to_A_r7	GCGTAGTGCCACCTGGTAGCCACGTGCCAACGTCACGTCTTGATTCGCTTGACGCTGCTG	311	318	261	306
Ctrl_Mut_v123_052252	MM2nd_8_P_18_B_G_to_T_r7	GCGTAGTGCCACCTGGTTGCCACGTGCCAACGTCACGTCTTGATTCGCTTGACGCTGCTG	329	541	296	308
Ctrl_Mut_v123_052253	MM2nd_8_P_18_B_G_to_C_r7	GCGTAGTGCCACCTGGTCGCCACGTGCCAACGTCACGTCTTGATTCGCTTGACGCTGCTG	205	316	406	389
Ctrl_Mut_v123_052254	MM2nd_8_P_19_B_G_to_A_r7	GCGTAGTGCCACCTGGTGACCACGTGCCAACGTCACGTCTTGATTCGCTTGACGCTGCTG	285	309	347	257
Ctrl_Mut_v123_052255	MM2nd_8_P_19_B_G_to_T_r7	GCGTAGTGCCACCTGGTGTCCACGTGCCAACGTCACGTCTTGATTCGCTTGACGCTGCTG	232	310	318	334
Ctrl_Mut_v123_052256	MM2nd_8_P_19_B_G_to_C_r7	GCGTAGTGCCACCTGGTGCCCACGTGCCAACGTCACGTCTTGATTCGCTTGACGCTGCTG	241	558	233	275
Ctrl_Mut_v123_052257	MM2nd_8_P_20_B_C_to_A_r7	GCGTAGTGCCACCTGGTGGACACGTGCCAACGTCACGTCTTGATTCGCTTGACGCTGCTG	453	386	358	281
Ctrl_Mut_v123_052258	MM2nd_8_P_20_B_C_to_T_r7	GCGTAGTGCCACCTGGTGGTCACGTGCCAACGTCACGTCTTGATTCGCTTGACGCTGCTG	458	428	238	259
Ctrl_Mut_v123_052259	MM2nd_8_P_20_B_C_to_G_r7	GCGTAGTGCCACCTGGTGGGCACGTGCCAACGTCACGTCTTGATTCGCTTGACGCTGCTG	288	408	360	401
Ctrl_Mut_v123_052260	MM2nd_8_P_21_B_C_to_A_r7	GCGTAGTGCCACCTGGTGGCAACGTGCCAACGTCACGTCTTGATTCGCTTGACGCTGCTG	379	375	374	315
Ctrl_Mut_v123_052261	MM2nd_8_P_21_B_C_to_T_r7	GCGTAGTGCCACCTGGTGGCTACGTGCCAACGTCACGTCTTGATTCGCTTGACGCTGCTG	344	362	225	260
Ctrl_Mut_v123_052262	MM2nd_8_P_21_B_C_to_G_r7	GCGTAGTGCCACCTGGTGGCGACGTGCCAACGTCACGTCTTGATTCGCTTGACGCTGCTG	301	303	245	220
Ctrl_Mut_v123_052263	MM2nd_8_P_22_B_A_to_T_r7	GCGTAGTGCCACCTGGTGGCCTCGTGCCAACGTCACGTCTTGATTCGCTTGACGCTGCTG	336	404	464	391
Ctrl_Mut_v123_052264	MM2nd_8_P_22_B_A_to_C_r7	GCGTAGTGCCACCTGGTGGCCCCGTGCCAACGTCACGTCTTGATTCGCTTGACGCTGCTG	275	246	416	231
Ctrl_Mut_v123_052265	MM2nd_8_P_22_B_A_to_G_r7	GCGTAGTGCCACCTGGTGGCCGCGTGCCAACGTCACGTCTTGATTCGCTTGACGCTGCTG	598	450	344	245
Ctrl_Mut_v123_052266	MM2nd_8_P_23_B_C_to_A_r7	GCGTAGTGCCACCTGGTGGCCAAGTGCCAACGTCACGTCTTGATTCGCTTGACGCTGCTG	622	343	299	332
Ctrl_Mut_v123_052267	MM2nd_8_P_23_B_C_to_T_r7	GCGTAGTGCCACCTGGTGGCCATGTGCCAACGTCACGTCTTGATTCGCTTGACGCTGCTG	452	254	284	327
Ctrl_Mut_v123_052268	MM2nd_8_P_23_B_C_to_G_r7	GCGTAGTGCCACCTGGTGGCCAGGTGCCAACGTCACGTCTTGATTCGCTTGACGCTGCTG	482	383	524	249
Ctrl_Mut_v123_052269	MM2nd_8_P_24_B_G_to_A_r7	GCGTAGTGCCACCTGGTGGCCACATGCCAACGTCACGTCTTGATTCGCTTGACGCTGCTG	636	303	288	226
Ctrl_Mut_v123_052270	MM2nd_8_P_24_B_G_to_T_r7	GCGTAGTGCCACCTGGTGGCCACTTGCCAACGTCACGTCTTGATTCGCTTGACGCTGCTG	681	309	347	387
Ctrl_Mut_v123_052271	MM2nd_8_P_24_B_G_to_C_r7	GCGTAGTGCCACCTGGTGGCCACCTGCCAACGTCACGTCTTGATTCGCTTGACGCTGCTG	546	284	321	248
Ctrl_Mut_v123_052272	MM2nd_8_P_25_B_T_to_A_r7	GCGTAGTGCCACCTGGTGGCCACGAGCCAACGTCACGTCTTGATTCGCTTGACGCTGCTG	410	351	255	273
Ctrl_Mut_v123_052273	MM2nd_8_P_25_B_T_to_C_r7	GCGTAGTGCCACCTGGTGGCCACGCGCCAACGTCACGTCTTGATTCGCTTGACGCTGCTG	521	382	524	320
Ctrl_Mut_v123_052274	MM2nd_8_P_25_B_T_to_G_r7	GCGTAGTGCCACCTGGTGGCCACGGGCCAACGTCACGTCTTGATTCGCTTGACGCTGCTG	412	333	184	283
Ctrl_Mut_v123_052275	MM2nd_8_P_26_B_G_to_A_r7	GCGTAGTGCCACCTGGTGGCCACGTACCAACGTCACGTCTTGATTCGCTTGACGCTGCTG	684	251	304	298
Ctrl_Mut_v123_052276	MM2nd_8_P_26_B_G_to_T_r7	GCGTAGTGCCACCTGGTGGCCACGTTCCAACGTCACGTCTTGATTCGCTTGACGCTGCTG	646	433	245	218
Ctrl_Mut_v123_052277	MM2nd_8_P_26_B_G_to_C_r7	GCGTAGTGCCACCTGGTGGCCACGTCCCAACGTCACGTCTTGATTCGCTTGACGCTGCTG	553	265	302	365
Ctrl_Mut_v123_052278	MM2nd_8_P_27_B_C_to_A_r7	GCGTAGTGCCACCTGGTGGCCACGTGACAACGTCACGTCTTGATTCGCTTGACGCTGCTG	515	385	357	392
Ctrl_Mut_v123_052279	MM2nd_8_P_27_B_C_to_T_r7	GCGTAGTGCCACCTGGTGGCCACGTGTCAACGTCACGTCTTGATTCGCTTGACGCTGCTG	758	426	215	329
Ctrl_Mut_v123_052280	MM2nd_8_P_27_B_C_to_G_r7	GCGTAGTGCCACCTGGTGGCCACGTGGCAACGTCACGTCTTGATTCGCTTGACGCTGCTG	601	344	327	151
Ctrl_Mut_v123_052281	MM2nd_8_P_28_B_C_to_A_r7	GCGTAGTGCCACCTGGTGGCCACGTGCAAACGTCACGTCTTGATTCGCTTGACGCTGCTG	529	446	356	353
Ctrl_Mut_v123_052282	MM2nd_8_P_28_B_C_to_T_r7	GCGTAGTGCCACCTGGTGGCCACGTGCTAACGTCACGTCTTGATTCGCTTGACGCTGCTG	565	361	341	322
Ctrl_Mut_v123_052283	MM2nd_8_P_28_B_C_to_G_r7	GCGTAGTGCCACCTGGTGGCCACGTGCGAACGTCACGTCTTGATTCGCTTGACGCTGCTG	540	409	406	378
Ctrl_Mut_v123_052284	MM2nd_8_P_29_B_A_to_T_r7	GCGTAGTGCCACCTGGTGGCCACGTGCCTACGTCACGTCTTGATTCGCTTGACGCTGCTG	551	384	351	232
Ctrl_Mut_v123_052285	MM2nd_8_P_29_B_A_to_C_r7	GCGTAGTGCCACCTGGTGGCCACGTGCCCACGTCACGTCTTGATTCGCTTGACGCTGCTG	583	415	207	233
Ctrl_Mut_v123_052286	MM2nd_8_P_29_B_A_to_G_r7	GCGTAGTGCCACCTGGTGGCCACGTGCCGACGTCACGTCTTGATTCGCTTGACGCTGCTG	547	364	233	203
Ctrl_Mut_v123_052287	MM2nd_8_P_30_B_A_to_T_r7	GCGTAGTGCCACCTGGTGGCCACGTGCCATCGTCACGTCTTGATTCGCTTGACGCTGCTG	478	265	147	320
Ctrl_Mut_v123_052288	MM2nd_8_P_30_B_A_to_C_r7	GCGTAGTGCCACCTGGTGGCCACGTGCCACCGTCACGTCTTGATTCGCTTGACGCTGCTG	428	455	396	354
Ctrl_Mut_v123_052289	MM2nd_8_P_30_B_A_to_G_r7	GCGTAGTGCCACCTGGTGGCCACGTGCCAGCGTCACGTCTTGATTCGCTTGACGCTGCTG	482	406	340	276
Ctrl_Mut_v123_052290	MM2nd_8_P_31_B_C_to_A_r7	GCGTAGTGCCACCTGGTGGCCACGTGCCAAAGTCACGTCTTGATTCGCTTGACGCTGCTG	473	359	292	431
Ctrl_Mut_v123_052291	MM2nd_8_P_31_B_C_to_T_r7	GCGTAGTGCCACCTGGTGGCCACGTGCCAATGTCACGTCTTGATTCGCTTGACGCTGCTG	503	231	193	184
Ctrl_Mut_v123_052292	MM2nd_8_P_31_B_C_to_G_r7	GCGTAGTGCCACCTGGTGGCCACGTGCCAAGGTCACGTCTTGATTCGCTTGACGCTGCTG	519	263	277	235
Ctrl_Mut_v123_052293	MM2nd_8_P_32_B_G_to_A_r7	GCGTAGTGCCACCTGGTGGCCACGTGCCAACATCACGTCTTGATTCGCTTGACGCTGCTG	517	358	162	255
Ctrl_Mut_v123_052294	MM2nd_8_P_32_B_G_to_T_r7	GCGTAGTGCCACCTGGTGGCCACGTGCCAACTTCACGTCTTGATTCGCTTGACGCTGCTG	471	278	267	259
Ctrl_Mut_v123_052295	MM2nd_8_P_32_B_G_to_C_r7	GCGTAGTGCCACCTGGTGGCCACGTGCCAACCTCACGTCTTGATTCGCTTGACGCTGCTG	475	394	312	318
Ctrl_Mut_v123_052296	MM2nd_8_P_33_B_T_to_A_r7	GCGTAGTGCCACCTGGTGGCCACGTGCCAACGACACGTCTTGATTCGCTTGACGCTGCTG	297	370	317	294
Ctrl_Mut_v123_052297	MM2nd_8_P_33_B_T_to_C_r7	GCGTAGTGCCACCTGGTGGCCACGTGCCAACGCCACGTCTTGATTCGCTTGACGCTGCTG	346	281	337	282
Ctrl_Mut_v123_052298	MM2nd_8_P_33_B_T_to_G_r7	GCGTAGTGCCACCTGGTGGCCACGTGCCAACGGCACGTCTTGATTCGCTTGACGCTGCTG	546	406	279	364
Ctrl_Mut_v123_052299	MM2nd_8_P_34_B_C_to_A_r7	GCGTAGTGCCACCTGGTGGCCACGTGCCAACGTAACGTCTTGATTCGCTTGACGCTGCTG	485	415	460	267
Ctrl_Mut_v123_052300	MM2nd_8_P_34_B_C_to_T_r7	GCGTAGTGCCACCTGGTGGCCACGTGCCAACGTTACGTCTTGATTCGCTTGACGCTGCTG	483	374	339	254
Ctrl_Mut_v123_052301	MM2nd_8_P_34_B_C_to_G_r7	GCGTAGTGCCACCTGGTGGCCACGTGCCAACGTGACGTCTTGATTCGCTTGACGCTGCTG	289	322	239	350
Ctrl_Mut_v123_052302	MM2nd_8_P_35_B_A_to_T_r7	GCGTAGTGCCACCTGGTGGCCACGTGCCAACGTCTCGTCTTGATTCGCTTGACGCTGCTG	582	355	350	248
Ctrl_Mut_v123_052303	MM2nd_8_P_35_B_A_to_C_r7	GCGTAGTGCCACCTGGTGGCCACGTGCCAACGTCCCGTCTTGATTCGCTTGACGCTGCTG	517	270	290	380
Ctrl_Mut_v123_052304	MM2nd_8_P_35_B_A_to_G_r7	GCGTAGTGCCACCTGGTGGCCACGTGCCAACGTCGCGTCTTGATTCGCTTGACGCTGCTG	526	430	253	543
Ctrl_Mut_v123_052305	MM2nd_8_P_36_B_C_to_A_r7	GCGTAGTGCCACCTGGTGGCCACGTGCCAACGTCAAGTCTTGATTCGCTTGACGCTGCTG	450	325	207	264
Ctrl_Mut_v123_052306	MM2nd_8_P_36_B_C_to_T_r7	GCGTAGTGCCACCTGGTGGCCACGTGCCAACGTCATGTCTTGATTCGCTTGACGCTGCTG	507	342	363	212
Ctrl_Mut_v123_052307	MM2nd_8_P_36_B_C_to_G_r7	GCGTAGTGCCACCTGGTGGCCACGTGCCAACGTCAGGTCTTGATTCGCTTGACGCTGCTG	595	512	333	271
Ctrl_Mut_v123_052308	MM2nd_8_P_37_B_C_to_A_r7	GCGTAGTGCCACCTGGTGGCCACGTGCCAACGTCACGTCTTGATTCGCTTGACGCTGCTG	550	402	322	327
Ctrl_Mut_v123_052309	MM2nd_8_P_37_B_C_to_T_r7	GCGTAGTGCCACCTGGTGGCCACGTGCCAACGTCACGTCTTGATTCGCTTGACGCTGCTG	482	402	770	336
Ctrl_Mut_v123_052310	MM2nd_8_P_37_B_C_to_G_r7	GCGTAGTGCCACCTGGTGGCCACGTGCCAACGTCACGTCTTGATTCGCTTGACGCTGCTG	456	290	288	265
Ctrl_Mut_v123_052311	MM2nd_8_P_38_B_T_to_A_r7	GCGTAGTGCCACCTGGTGGCCACGTGCCAACGTCACGTCTTGATTCGCTTGACGCTGCTG	457	294	370	552
Ctrl_Mut_v123_052312	MM2nd_8_P_38_B_T_to_C_r7	GCGTAGTGCCACCTGGTGGCCACGTGCCAACGTCACGTCTTGATTCGCTTGACGCTGCTG	414	424	329	387
Ctrl_Mut_v123_052313	MM2nd_8_P_38_B_T_to_G_r7	GCGTAGTGCCACCTGGTGGCCACGTGCCAACGTCACGTCTTGATTCGCTTGACGCTGCTG	461	290	312	337
Ctrl_Mut_v123_052314	MM2nd_8_P_39_B_T_to_A_r7	GCGTAGTGCCACCTGGTGGCCACGTGCCAACGTCACGTCTTGATTCGCTTGACGCTGCTG	491	381	233	300
Ctrl_Mut_v123_052315	MM2nd_8_P_39_B_T_to_C_r7	GCGTAGTGCCACCTGGTGGCCACGTGCCAACGTCACGTCTTGATTCGCTTGACGCTGCTG	566	394	452	296
Ctrl_Mut_v123_052316	MM2nd_8_P_39_B_T_to_G_r7	GCGTAGTGCCACCTGGTGGCCACGTGCCAACGTCACGTCTTGATTCGCTTGACGCTGCTG	566	405	357	311
Ctrl_Mut_v123_052317	MM2nd_8_P_40_B_C_to_A_r7	GCGTAGTGCCACCTGGTGGCCACGTGCCAACGTCACGTCTTGATTCGCTTGACGCTGCTG	479	402	400	301
Ctrl_Mut_v123_052318	MM2nd_8_P_40_B_C_to_T_r7	GCGTAGTGCCACCTGGTGGCCACGTGCCAACGTCACGTCTTGATTCGCTTGACGCTGCTG	454	307	220	265
Ctrl_Mut_v123_052319	MM2nd_8_P_40_B_C_to_G_r7	GCGTAGTGCCACCTGGTGGCCACGTGCCAACGTCACGTCTTGATTCGCTTGACGCTGCTG	502	340	281	449
Ctrl_Mut_v123_052320	MM2nd_10_P_1_B_T_to_A_r7	ACAAAACCGCAGGGGGGCGCTATGGCGCCATGTCACGTCTTGATTCGCTTGACGCTGCTG	972	410	360	12846
Ctrl_Mut_v123_052321	MM2nd_10_P_1_B_T_to_C_r7	CCAAAACCGCAGGGGGGCGCTATGGCGCCATGTCACGTCTTGATTCGCTTGACGCTGCTG	991	471	302	10589
Ctrl_Mut_v123_052322	MM2nd_10_P_1_B_T_to_G_r7	GCAAAACCGCAGGGGGGCGCTATGGCGCCATGTCACGTCTTGATTCGCTTGACGCTGCTG	915	579	335	9576
Ctrl_Mut_v123_052323	MM2nd_10_P_2_B_C_to_A_r7	TAAAAACCGCAGGGGGGCGCTATGGCGCCATGTCACGTCTTGATTCGCTTGACGCTGCTG	866	503	375	6291
Ctrl_Mut_v123_052324	MM2nd_10_P_2_B_C_to_T_r7	TTAAAACCGCAGGGGGGCGCTATGGCGCCATGTCACGTCTTGATTCGCTTGACGCTGCTG	1084	443	259	5441
Ctrl_Mut_v123_052325	MM2nd_10_P_2_B_C_to_G_r7	TGAAAACCGCAGGGGGGCGCTATGGCGCCATGTCACGTCTTGATTCGCTTGACGCTGCTG	695	251	299	13278
Ctrl_Mut_v123_052326	MM2nd_10_P_3_B_A_to_T_r7	TCTAAACCGCAGGGGGGCGCTATGGCGCCATGTCACGTCTTGATTCGCTTGACGCTGCTG	1063	366	340	6908
Ctrl_Mut_v123_052327	MM2nd_10_P_3_B_A_to_C_r7	TCCAAACCGCAGGGGGGCGCTATGGCGCCATGTCACGTCTTGATTCGCTTGACGCTGCTG	812	597	314	8487
Ctrl_Mut_v123_052328	MM2nd_10_P_3_B_A_to_G_r7	TCGAAACCGCAGGGGGGCGCTATGGCGCCATGTCACGTCTTGATTCGCTTGACGCTGCTG	781	354	342	12046
Ctrl_Mut_v123_052329	MM2nd_10_P_4_B_A_to_T_r7	TCATAACCGCAGGGGGGCGCTATGGCGCCATGTCACGTCTTGATTCGCTTGACGCTGCTG	1510	594	310	8502
Ctrl_Mut_v123_052330	MM2nd_10_P_4_B_A_to_C_r7	TCACAACCGCAGGGGGGCGCTATGGCGCCATGTCACGTCTTGATTCGCTTGACGCTGCTG	1267	392	378	4324
Ctrl_Mut_v123_052331	MM2nd_10_P_4_B_A_to_G_r7	TCAGAACCGCAGGGGGGCGCTATGGCGCCATGTCACGTCTTGATTCGCTTGACGCTGCTG	649	532	230	1390
Ctrl_Mut_v123_052332	MM2nd_10_P_5_B_A_to_T_r7	TCAATACCGCAGGGGGGCGCTATGGCGCCATGTCACGTCTTGATTCGCTTGACGCTGCTG	1128	406	202	2879
Ctrl_Mut_v123_052333	MM2nd_10_P_5_B_A_to_C_r7	TCAACACCGCAGGGGGGCGCTATGGCGCCATGTCACGTCTTGATTCGCTTGACGCTGCTG	1165	551	363	663
Ctrl_Mut_v123_052334	MM2nd_10_P_5_B_A_to_G_r7	TCAAGACCGCAGGGGGGCGCTATGGCGCCATGTCACGTCTTGATTCGCTTGACGCTGCTG	843	442	238	1689
Ctrl_Mut_v123_052335	MM2nd_10_P_6_B_A_to_T_r7	TCAAATCCGCAGGGGGGCGCTATGGCGCCATGTCACGTCTTGATTCGCTTGACGCTGCTG	613	580	454	329
Ctrl_Mut_v123_052336	MM2nd_10_P_6_B_A_to_C_r7	TCAAACCCGCAGGGGGGCGCTATGGCGCCATGTCACGTCTTGATTCGCTTGACGCTGCTG	591	354	252	760
Ctrl_Mut_v123_052337	MM2nd_10_P_6_B_A_to_G_r7	TCAAAGCCGCAGGGGGGCGCTATGGCGCCATGTCACGTCTTGATTCGCTTGACGCTGCTG	905	368	307	650
Ctrl_Mut_v123_052338	MM2nd_10_P_7_B_C_to_A_r7	TCAAAAACGCAGGGGGGCGCTATGGCGCCATGTCACGTCTTGATTCGCTTGACGCTGCTG	708	351	285	233
Ctrl_Mut_v123_052339	MM2nd_10_P_7_B_C_to_T_r7	TCAAAATCGCAGGGGGGCGCTATGGCGCCATGTCACGTCTTGATTCGCTTGACGCTGCTG	690	375	393	786
Ctrl_Mut_v123_052340	MM2nd_10_P_7_B_C_to_G_r7	TCAAAAGCGCAGGGGGGCGCTATGGCGCCATGTCACGTCTTGATTCGCTTGACGCTGCTG	631	341	354	282
Ctrl_Mut_v123_052341	MM2nd_10_P_8_B_C_to_A_r7	TCAAAACAGCAGGGGGGCGCTATGGCGCCATGTCACGTCTTGATTCGCTTGACGCTGCTG	683	579	259	297
Ctrl_Mut_v123_052342	MM2nd_10_P_8_B_C_to_T_r7	TCAAAACTGCAGGGGGGCGCTATGGCGCCATGTCACGTCTTGATTCGCTTGACGCTGCTG	660	427	297	356
Ctrl_Mut_v123_052343	MM2nd_10_P_8_B_C_to_G_r7	TCAAAACGGCAGGGGGGCGCTATGGCGCCATGTCACGTCTTGATTCGCTTGACGCTGCTG	534	458	340	366
Ctrl_Mut_v123_052344	MM2nd_10_P_9_B_G_to_A_r7	TCAAAACCACAGGGGGGCGCTATGGCGCCATGTCACGTCTTGATTCGCTTGACGCTGCTG	1127	376	336	2190
Ctrl_Mut_v123_052345	MM2nd_10_P_9_B_G_to_T_r7	TCAAAACCTCAGGGGGGCGCTATGGCGCCATGTCACGTCTTGATTCGCTTGACGCTGCTG	525	408	297	277
Ctrl_Mut_v123_052346	MM2nd_10_P_9_B_G_to_C_r7	TCAAAACCCCAGGGGGGCGCTATGGCGCCATGTCACGTCTTGATTCGCTTGACGCTGCTG	413	479	373	313
Ctrl_Mut_v123_052347	MM2nd_10_P_10_B_C_to_A_r7	TCAAAACCGAAGGGGGGCGCTATGGCGCCATGTCACGTCTTGATTCGCTTGACGCTGCTG	815	484	336	208
Ctrl_Mut_v123_052348	MM2nd_10_P_10_B_C_to_T_r7	TCAAAACCGTAGGGGGGCGCTATGGCGCCATGTCACGTCTTGATTCGCTTGACGCTGCTG	706	409	226	277
Ctrl_Mut_v123_052349	MM2nd_10_P_10_B_C_to_G_r7	TCAAAACCGGAGGGGGGCGCTATGGCGCCATGTCACGTCTTGATTCGCTTGACGCTGCTG	734	494	255	197
Ctrl_Mut_v123_052350	MM2nd_10_P_11_B_A_to_T_r7	TCAAAACCGCTGGGGGGCGCTATGGCGCCATGTCACGTCTTGATTCGCTTGACGCTGCTG	1651	449	680	517
Ctrl_Mut_v123_052351	MM2nd_10_P_11_B_A_to_C_r7	TCAAAACCGCCGGGGGGCGCTATGGCGCCATGTCACGTCTTGATTCGCTTGACGCTGCTG	632	393	334	378
Ctrl_Mut_v123_052352	MM2nd_10_P_11_B_A_to_G_r7	TCAAAACCGCGGGGGGGCGCTATGGCGCCATGTCACGTCTTGATTCGCTTGACGCTGCTG	967	397	350	1448
Ctrl_Mut_v123_052353	MM2nd_10_P_12_B_G_to_A_r7	TCAAAACCGCAAGGGGGCGCTATGGCGCCATGTCACGTCTTGATTCGCTTGACGCTGCTG	4635	329	302	11726
Ctrl_Mut_v123_052354	MM2nd_10_P_12_B_G_to_T_r7	TCAAAACCGCATGGGGGCGCTATGGCGCCATGTCACGTCTTGATTCGCTTGACGCTGCTG	786	353	243	5308
Ctrl_Mut_v123_052355	MM2nd_10_P_12_B_G_to_C_r7	TCAAAACCGCACGGGGGCGCTATGGCGCCATGTCACGTCTTGATTCGCTTGACGCTGCTG	603	338	288	7151
Ctrl_Mut_v123_052356	MM2nd_10_P_13_B_G_to_A_r7	TCAAAACCGCAGAGGGGCGCTATGGCGCCATGTCACGTCTTGATTCGCTTGACGCTGCTG	287	408	297	9998
Ctrl_Mut_v123_052357	MM2nd_10_P_13_B_G_to_T_r7	TCAAAACCGCAGTGGGGCGCTATGGCGCCATGTCACGTCTTGATTCGCTTGACGCTGCTG	217	315	337	16799
Ctrl_Mut_v123_052358	MM2nd_10_P_13_B_G_to_C_r7	TCAAAACCGCAGCGGGGCGCTATGGCGCCATGTCACGTCTTGATTCGCTTGACGCTGCTG	214	415	197	11841
Ctrl_Mut_v123_052359	MM2nd_10_P_14_B_G_to_A_r7	TCAAAACCGCAGGAGGGCGCTATGGCGCCATGTCACGTCTTGATTCGCTTGACGCTGCTG	489	314	333	5580
Ctrl_Mut_v123_052360	MM2nd_10_P_14_B_G_to_T_r7	TCAAAACCGCAGGTGGGCGCTATGGCGCCATGTCACGTCTTGATTCGCTTGACGCTGCTG	215	329	350	12317
Ctrl_Mut_v123_052361	MM2nd_10_P_14_B_G_to_C_r7	TCAAAACCGCAGGCGGGCGCTATGGCGCCATGTCACGTCTTGATTCGCTTGACGCTGCTG	205	337	316	12582
Ctrl_Mut_v123_052362	MM2nd_10_P_15_B_G_to_A_r7	TCAAAACCGCAGGGAGGCGCTATGGCGCCATGTCACGTCTTGATTCGCTTGACGCTGCTG	366	438	315	8196
Ctrl_Mut_v123_052363	MM2nd_10_P_15_B_G_to_T_r7	TCAAAACCGCAGGGTGGCGCTATGGCGCCATGTCACGTCTTGATTCGCTTGACGCTGCTG	450	509	198	11881
Ctrl_Mut_v123_052364	MM2nd_10_P_15_B_G_to_C_r7	TCAAAACCGCAGGGCGGCGCTATGGCGCCATGTCACGTCTTGATTCGCTTGACGCTGCTG	280	377	214	12798
Ctrl_Mut_v123_052365	MM2nd_10_P_16_B_G_to_A_r7	TCAAAACCGCAGGGGAGCGCTATGGCGCCATGTCACGTCTTGATTCGCTTGACGCTGCTG	212	362	391	11877
Ctrl_Mut_v123_052366	MM2nd_10_P_16_B_G_to_T_r7	TCAAAACCGCAGGGGTGCGCTATGGCGCCATGTCACGTCTTGATTCGCTTGACGCTGCTG	259	392	425	13768
Ctrl_Mut_v123_052367	MM2nd_10_P_16_B_G_to_C_r7	TCAAAACCGCAGGGGCGCGCTATGGCGCCATGTCACGTCTTGATTCGCTTGACGCTGCTG	323	335	302	13554
Ctrl_Mut_v123_052368	MM2nd_10_P_17_B_G_to_A_r7	TCAAAACCGCAGGGGGACGCTATGGCGCCATGTCACGTCTTGATTCGCTTGACGCTGCTG	320	425	202	12795
Ctrl_Mut_v123_052369	MM2nd_10_P_17_B_G_to_T_r7	TCAAAACCGCAGGGGGTCGCTATGGCGCCATGTCACGTCTTGATTCGCTTGACGCTGCTG	417	501	263	8283
Ctrl_Mut_v123_052370	MM2nd_10_P_17_B_G_to_C_r7	TCAAAACCGCAGGGGGCCGCTATGGCGCCATGTCACGTCTTGATTCGCTTGACGCTGCTG	207	213	205	15575
Ctrl_Mut_v123_052371	MM2nd_10_P_18_B_C_to_A_r7	TCAAAACCGCAGGGGGGAGCTATGGCGCCATGTCACGTCTTGATTCGCTTGACGCTGCTG	412	656	358	7497
Ctrl_Mut_v123_052372	MM2nd_10_P_18_B_C_to_T_r7	TCAAAACCGCAGGGGGGTGCTATGGCGCCATGTCACGTCTTGATTCGCTTGACGCTGCTG	403	544	293	7808
Ctrl_Mut_v123_052373	MM2nd_10_P_18_B_C_to_G_r7	TCAAAACCGCAGGGGGGGGCTATGGCGCCATGTCACGTCTTGATTCGCTTGACGCTGCTG	803	927	379	7701
Ctrl_Mut_v123_052374	MM2nd_10_P_19_B_G_to_A_r7	TCAAAACCGCAGGGGGGCACTATGGCGCCATGTCACGTCTTGATTCGCTTGACGCTGCTG	599	538	233	9285
Ctrl_Mut_v123_052375	MM2nd_10_P_19_B_G_to_T_r7	TCAAAACCGCAGGGGGGCTCTATGGCGCCATGTCACGTCTTGATTCGCTTGACGCTGCTG	718	573	243	7982
Ctrl_Mut_v123_052376	MM2nd_10_P_19_B_G_to_C_r7	TCAAAACCGCAGGGGGGCCCTATGGCGCCATGTCACGTCTTGATTCGCTTGACGCTGCTG	393	368	317	10523
Ctrl_Mut_v123_052377	MM2nd_10_P_20_B_C_to_A_r7	TCAAAACCGCAGGGGGGCGATATGGCGCCATGTCACGTCTTGATTCGCTTGACGCTGCTG	517	251	366	5597
Ctrl_Mut_v123_052378	MM2nd_10_P_20_B_C_to_T_r7	TCAAAACCGCAGGGGGGCGTTATGGCGCCATGTCACGTCTTGATTCGCTTGACGCTGCTG	765	379	454	6922
Ctrl_Mut_v123_052379	MM2nd_10_P_20_B_C_to_G_r7	TCAAAACCGCAGGGGGGCGGTATGGCGCCATGTCACGTCTTGATTCGCTTGACGCTGCTG	461	596	300	6378
Ctrl_Mut_v123_052380	MM2nd_10_P_21_B_T_to_A_r7	TCAAAACCGCAGGGGGGCGCAATGGCGCCATGTCACGTCTTGATTCGCTTGACGCTGCTG	502	434	364	6038
Ctrl_Mut_v123_052381	MM2nd_10_P_21_B_T_to_C_r7	TCAAAACCGCAGGGGGGCGCCATGGCGCCATGTCACGTCTTGATTCGCTTGACGCTGCTG	314	374	258	7772
Ctrl_Mut_v123_052382	MM2nd_10_P_21_B_T_to_G_r7	TCAAAACCGCAGGGGGGCGCGATGGCGCCATGTCACGTCTTGATTCGCTTGACGCTGCTG	448	564	336	11332
Ctrl_Mut_v123_052383	MM2nd_10_P_22_B_A_to_T_r7	TCAAAACCGCAGGGGGGCGCTTTGGCGCCATGTCACGTCTTGATTCGCTTGACGCTGCTG	546	387	234	12947
Ctrl_Mut_v123_052384	MM2nd_10_P_22_B_A_to_C_r7	TCAAAACCGCAGGGGGGCGCTCTGGCGCCATGTCACGTCTTGATTCGCTTGACGCTGCTG	611	461	187	8507
Ctrl_Mut_v123_052385	MM2nd_10_P_22_B_A_to_G_r7	TCAAAACCGCAGGGGGGCGCTGTGGCGCCATGTCACGTCTTGATTCGCTTGACGCTGCTG	1022	539	303	8983
Ctrl_Mut_v123_052386	MM2nd_10_P_23_B_T_to_A_r7	TCAAAACCGCAGGGGGGCGCTAAGGCGCCATGTCACGTCTTGATTCGCTTGACGCTGCTG	617	367	241	6769
Ctrl_Mut_v123_052387	MM2nd_10_P_23_B_T_to_C_r7	TCAAAACCGCAGGGGGGCGCTACGGCGCCATGTCACGTCTTGATTCGCTTGACGCTGCTG	561	332	262	11014
Ctrl_Mut_v123_052388	MM2nd_10_P_23_B_T_to_G_r7	TCAAAACCGCAGGGGGGCGCTAGGGCGCCATGTCACGTCTTGATTCGCTTGACGCTGCTG	490	652	235	7514
Ctrl_Mut_v123_052389	MM2nd_10_P_24_B_G_to_A_r7	TCAAAACCGCAGGGGGGCGCTATAGCGCCATGTCACGTCTTGATTCGCTTGACGCTGCTG	1427	302	276	8373
Ctrl_Mut_v123_052390	MM2nd_10_P_24_B_G_to_T_r7	TCAAAACCGCAGGGGGGCGCTATTGCGCCATGTCACGTCTTGATTCGCTTGACGCTGCTG	2359	572	295	9797
Ctrl_Mut_v123_052391	MM2nd_10_P_24_B_G_to_C_r7	TCAAAACCGCAGGGGGGCGCTATCGCGCCATGTCACGTCTTGATTCGCTTGACGCTGCTG	1323	421	251	4740
Ctrl_Mut_v123_052392	MM2nd_10_P_25_B_G_to_A_r7	TCAAAACCGCAGGGGGGCGCTATGACGCCATGTCACGTCTTGATTCGCTTGACGCTGCTG	1028	515	442	6761
Ctrl_Mut_v123_052393	MM2nd_10_P_25_B_G_to_T_r7	TCAAAACCGCAGGGGGGCGCTATGTCGCCATGTCACGTCTTGATTCGCTTGACGCTGCTG	702	484	265	10894
Ctrl_Mut_v123_052394	MM2nd_10_P_25_B_G_to_C_r7	TCAAAACCGCAGGGGGGCGCTATGCCGCCATGTCACGTCTTGATTCGCTTGACGCTGCTG	999	369	402	9442
Ctrl_Mut_v123_052395	MM2nd_10_P_26_B_C_to_A_r7	TCAAAACCGCAGGGGGGCGCTATGGAGCCATGTCACGTCTTGATTCGCTTGACGCTGCTG	874	471	152	6797
Ctrl_Mut_v123_052396	MM2nd_10_P_26_B_C_to_T_r7	TCAAAACCGCAGGGGGGCGCTATGGTGCCATGTCACGTCTTGATTCGCTTGACGCTGCTG	1041	541	178	8440
Ctrl_Mut_v123_052397	MM2nd_10_P_26_B_C_to_G_r7	TCAAAACCGCAGGGGGGCGCTATGGGGCCATGTCACGTCTTGATTCGCTTGACGCTGCTG	900	385	338	5768
Ctrl_Mut_v123_052398	MM2nd_10_P_27_B_G_to_A_r7	TCAAAACCGCAGGGGGGCGCTATGGCACCATGTCACGTCTTGATTCGCTTGACGCTGCTG	1047	471	184	6698
Ctrl_Mut_v123_052399	MM2nd_10_P_27_B_G_to_T_r7	TCAAAACCGCAGGGGGGCGCTATGGCTCCATGTCACGTCTTGATTCGCTTGACGCTGCTG	785	495	260	7159
Ctrl_Mut_v123_052400	MM2nd_10_P_27_B_G_to_C_r7	TCAAAACCGCAGGGGGGCGCTATGGCCCCATGTCACGTCTTGATTCGCTTGACGCTGCTG	541	371	318	14657
Ctrl_Mut_v123_052401	MM2nd_10_P_28_B_C_to_A_r7	TCAAAACCGCAGGGGGGCGCTATGGCGACATGTCACGTCTTGATTCGCTTGACGCTGCTG	822	562	192	8837
Ctrl_Mut_v123_052402	MM2nd_10_P_28_B_C_to_T_r7	TCAAAACCGCAGGGGGGCGCTATGGCGTCATGTCACGTCTTGATTCGCTTGACGCTGCTG	1247	432	279	9861
Ctrl_Mut_v123_052403	MM2nd_10_P_28_B_C_to_G_r7	TCAAAACCGCAGGGGGGCGCTATGGCGGCATGTCACGTCTTGATTCGCTTGACGCTGCTG	905	493	229	8910
Ctrl_Mut_v123_052404	MM2nd_10_P_29_B_C_to_A_r7	TCAAAACCGCAGGGGGGCGCTATGGCGCAATGTCACGTCTTGATTCGCTTGACGCTGCTG	708	279	299	13124
Ctrl_Mut_v123_052405	MM2nd_10_P_29_B_C_to_T_r7	TCAAAACCGCAGGGGGGCGCTATGGCGCTATGTCACGTCTTGATTCGCTTGACGCTGCTG	1227	542	365	25189
Ctrl_Mut_v123_052406	MM2nd_10_P_29_B_C_to_G_r7	TCAAAACCGCAGGGGGGCGCTATGGCGCGATGTCACGTCTTGATTCGCTTGACGCTGCTG	1289	508	208	8720
Ctrl_Mut_v123_052407	MM2nd_10_P_30_B_A_to_T_r7	TCAAAACCGCAGGGGGGCGCTATGGCGCCTTGTCACGTCTTGATTCGCTTGACGCTGCTG	1042	439	380	6715
Ctrl_Mut_v123_052408	MM2nd_10_P_30_B_A_to_C_r7	TCAAAACCGCAGGGGGGCGCTATGGCGCCCTGTCACGTCTTGATTCGCTTGACGCTGCTG	1099	505	257	7595
Ctrl_Mut_v123_052409	MM2nd_10_P_30_B_A_to_G_r7	TCAAAACCGCAGGGGGGCGCTATGGCGCCGTGTCACGTCTTGATTCGCTTGACGCTGCTG	864	485	239	9952
Ctrl_Mut_v123_052410	MM2nd_10_P_31_B_T_to_A_r7	TCAAAACCGCAGGGGGGCGCTATGGCGCCAAGTCACGTCTTGATTCGCTTGACGCTGCTG	970	387	285	5149
Ctrl_Mut_v123_052411	MM2nd_10_P_31_B_T_to_C_r7	TCAAAACCGCAGGGGGGCGCTATGGCGCCACGTCACGTCTTGATTCGCTTGACGCTGCTG	911	513	409	7725
Ctrl_Mut_v123_052412	MM2nd_10_P_31_B_T_to_G_r7	TCAAAACCGCAGGGGGGCGCTATGGCGCCAGGTCACGTCTTGATTCGCTTGACGCTGCTG	729	420	251	10608
Ctrl_Mut_v123_052413	MM2nd_10_P_32_B_G_to_A_r7	TCAAAACCGCAGGGGGGCGCTATGGCGCCATATCACGTCTTGATTCGCTTGACGCTGCTG	954	410	255	8881
Ctrl_Mut_v123_052414	MM2nd_10_P_32_B_G_to_T_r7	TCAAAACCGCAGGGGGGCGCTATGGCGCCATTTCACGTCTTGATTCGCTTGACGCTGCTG	1098	346	422	7477
Ctrl_Mut_v123_052415	MM2nd_10_P_32_B_G_to_C_r7	TCAAAACCGCAGGGGGGCGCTATGGCGCCATCTCACGTCTTGATTCGCTTGACGCTGCTG	2117	480	323	5754
Ctrl_Mut_v123_052416	MM2nd_10_P_33_B_T_to_A_r7	TCAAAACCGCAGGGGGGCGCTATGGCGCCATGACACGTCTTGATTCGCTTGACGCTGCTG	814	358	230	10465
Ctrl_Mut_v123_052417	MM2nd_10_P_33_B_T_to_C_r7	TCAAAACCGCAGGGGGGCGCTATGGCGCCATGCCACGTCTTGATTCGCTTGACGCTGCTG	1251	543	288	6497
Ctrl_Mut_v123_052418	MM2nd_10_P_33_B_T_to_G_r7	TCAAAACCGCAGGGGGGCGCTATGGCGCCATGGCACGTCTTGATTCGCTTGACGCTGCTG	745	315	349	11644
Ctrl_Mut_v123_052419	MM2nd_10_P_34_B_C_to_A_r7	TCAAAACCGCAGGGGGGCGCTATGGCGCCATGTAACGTCTTGATTCGCTTGACGCTGCTG	896	461	397	10637
Ctrl_Mut_v123_052420	MM2nd_10_P_34_B_C_to_T_r7	TCAAAACCGCAGGGGGGCGCTATGGCGCCATGTTACGTCTTGATTCGCTTGACGCTGCTG	1042	383	289	5339
Ctrl_Mut_v123_052421	MM2nd_10_P_34_B_C_to_G_r7	TCAAAACCGCAGGGGGGCGCTATGGCGCCATGTGACGTCTTGATTCGCTTGACGCTGCTG	1067	451	454	6135
Ctrl_Mut_v123_052422	MM2nd_11_P_2_B_C_to_A_r7	CACGGTGACGTAAACGTCGGATATCCGGTTCTTCTGGTCTTGATTCGCTTGACGCTGCTG	340	317	4697	236
Ctrl_Mut_v123_052423	MM2nd_11_P_2_B_C_to_T_r7	CTCGGTGACGTAAACGTCGGATATCCGGTTCTTCTGGTCTTGATTCGCTTGACGCTGCTG	345	514	5321	227
Ctrl_Mut_v123_052424	MM2nd_11_P_2_B_C_to_G_r7	CGCGGTGACGTAAACGTCGGATATCCGGTTCTTCTGGTCTTGATTCGCTTGACGCTGCTG	359	356	4684	315
Ctrl_Mut_v123_052425	MM2nd_11_P_3_B_C_to_A_r7	CCAGGTGACGTAAACGTCGGATATCCGGTTCTTCTGGTCTTGATTCGCTTGACGCTGCTG	359	509	3202	321
Ctrl_Mut_v123_052426	MM2nd_11_P_3_B_C_to_T_r7	CCTGGTGACGTAAACGTCGGATATCCGGTTCTTCTGGTCTTGATTCGCTTGACGCTGCTG	310	418	3953	385
Ctrl_Mut_v123_052427	MM2nd_11_P_3_B_C_to_G_r7	CCGGGTGACGTAAACGTCGGATATCCGGTTCTTCTGGTCTTGATTCGCTTGACGCTGCTG	331	438	5302	486
Ctrl_Mut_v123_052428	MM2nd_11_P_4_B_G_to_A_r7	CCCAGTGACGTAAACGTCGGATATCCGGTTCTTCTGGTCTTGATTCGCTTGACGCTGCTG	394	339	4203	246
Ctrl_Mut_v123_052429	MM2nd_11_P_4_B_G_to_T_r7	CCCTGTGACGTAAACGTCGGATATCCGGTTCTTCTGGTCTTGATTCGCTTGACGCTGCTG	341	406	4591	395
Ctrl_Mut_v123_052430	MM2nd_11_P_4_B_G_to_C_r7	CCCCGTGACGTAAACGTCGGATATCCGGTTCTTCTGGTCTTGATTCGCTTGACGCTGCTG	370	391	4408	293
Ctrl_Mut_v123_052431	MM2nd_11_P_5_B_G_to_A_r7	CCCGATGACGTAAACGTCGGATATCCGGTTCTTCTGGTCTTGATTCGCTTGACGCTGCTG	218	349	3738	372
Ctrl_Mut_v123_052432	MM2nd_11_P_5_B_G_to_T_r7	CCCGTTGACGTAAACGTCGGATATCCGGTTCTTCTGGTCTTGATTCGCTTGACGCTGCTG	501	315	5122	284
Ctrl_Mut_v123_052433	MM2nd_11_P_5_B_G_to_C_r7	CCCGCTGACGTAAACGTCGGATATCCGGTTCTTCTGGTCTTGATTCGCTTGACGCTGCTG	387	421	5098	360
Ctrl_Mut_v123_052434	MM2nd_11_P_6_B_T_to_A_r7	CCCGGAGACGTAAACGTCGGATATCCGGTTCTTCTGGTCTTGATTCGCTTGACGCTGCTG	211	346	3919	282
Ctrl_Mut_v123_052435	MM2nd_11_P_6_B_T_to_C_r7	CCCGGCGACGTAAACGTCGGATATCCGGTTCTTCTGGTCTTGATTCGCTTGACGCTGCTG	218	428	3060	221
Ctrl_Mut_v123_052436	MM2nd_11_P_6_B_T_to_G_r7	CCCGGGGACGTAAACGTCGGATATCCGGTTCTTCTGGTCTTGATTCGCTTGACGCTGCTG	352	369	4006	459
Ctrl_Mut_v123_052437	MM2nd_11_P_7_B_G_to_A_r7	CCCGGTAACGTAAACGTCGGATATCCGGTTCTTCTGGTCTTGATTCGCTTGACGCTGCTG	330	434	3242	413
Ctrl_Mut_v123_052438	MM2nd_11_P_7_B_G_to_T_r7	CCCGGTTACGTAAACGTCGGATATCCGGTTCTTCTGGTCTTGATTCGCTTGACGCTGCTG	291	401	3987	280
Ctrl_Mut_v123_052439	MM2nd_11_P_7_B_G_to_C_r7	CCCGGTCACGTAAACGTCGGATATCCGGTTCTTCTGGTCTTGATTCGCTTGACGCTGCTG	438	413	4484	326
Ctrl_Mut_v123_052440	MM2nd_11_P_8_B_A_to_T_r7	CCCGGTGTCGTAAACGTCGGATATCCGGTTCTTCTGGTCTTGATTCGCTTGACGCTGCTG	238	488	3132	397
Ctrl_Mut_v123_052441	MM2nd_11_P_8_B_A_to_C_r7	CCCGGTGCCGTAAACGTCGGATATCCGGTTCTTCTGGTCTTGATTCGCTTGACGCTGCTG	237	532	2957	283
Ctrl_Mut_v123_052442	MM2nd_11_P_8_B_A_to_G_r7	CCCGGTGGCGTAAACGTCGGATATCCGGTTCTTCTGGTCTTGATTCGCTTGACGCTGCTG	240	268	7902	193
Ctrl_Mut_v123_052443	MM2nd_11_P_9_B_C_to_A_r7	CCCGGTGAAGTAAACGTCGGATATCCGGTTCTTCTGGTCTTGATTCGCTTGACGCTGCTG	366	362	3310	358
Ctrl_Mut_v123_052444	MM2nd_11_P_9_B_C_to_T_r7	CCCGGTGATGTAAACGTCGGATATCCGGTTCTTCTGGTCTTGATTCGCTTGACGCTGCTG	321	353	4191	226
Ctrl_Mut_v123_052445	MM2nd_11_P_9_B_C_to_G_r7	CCCGGTGAGGTAAACGTCGGATATCCGGTTCTTCTGGTCTTGATTCGCTTGACGCTGCTG	229	331	4495	232
Ctrl_Mut_v123_052446	MM2nd_11_P_10_B_G_to_A_r7	CCCGGTGACATAAACGTCGGATATCCGGTTCTTCTGGTCTTGATTCGCTTGACGCTGCTG	268	381	8162	299
Ctrl_Mut_v123_052447	MM2nd_11_P_10_B_G_to_T_r7	CCCGGTGACTTAAACGTCGGATATCCGGTTCTTCTGGTCTTGATTCGCTTGACGCTGCTG	330	457	4108	300
Ctrl_Mut_v123_052448	MM2nd_11_P_10_B_G_to_C_r7	CCCGGTGACCTAAACGTCGGATATCCGGTTCTTCTGGTCTTGATTCGCTTGACGCTGCTG	188	556	3188	488
Ctrl_Mut_v123_052449	MM2nd_11_P_11_B_T_to_A_r7	CCCGGTGACGAAAACGTCGGATATCCGGTTCTTCTGGTCTTGATTCGCTTGACGCTGCTG	323	313	3685	405
Ctrl_Mut_v123_052450	MM2nd_11_P_11_B_T_to_C_r7	CCCGGTGACGCAAACGTCGGATATCCGGTTCTTCTGGTCTTGATTCGCTTGACGCTGCTG	343	401	3354	246
Ctrl_Mut_v123_052451	MM2nd_11_P_11_B_T_to_G_r7	CCCGGTGACGGAAACGTCGGATATCCGGTTCTTCTGGTCTTGATTCGCTTGACGCTGCTG	307	410	5685	501
Ctrl_Mut_v123_052452	MM2nd_11_P_12_B_A_to_T_r7	CCCGGTGACGTTAACGTCGGATATCCGGTTCTTCTGGTCTTGATTCGCTTGACGCTGCTG	212	435	4275	335
Ctrl_Mut_v123_052453	MM2nd_11_P_12_B_A_to_C_r7	CCCGGTGACGTCAACGTCGGATATCCGGTTCTTCTGGTCTTGATTCGCTTGACGCTGCTG	295	441	4098	357
Ctrl_Mut_v123_052454	MM2nd_11_P_12_B_A_to_G_r7	CCCGGTGACGTGAACGTCGGATATCCGGTTCTTCTGGTCTTGATTCGCTTGACGCTGCTG	219	416	2900	245
Ctrl_Mut_v123_052455	MM2nd_11_P_13_B_A_to_T_r7	CCCGGTGACGTATACGTCGGATATCCGGTTCTTCTGGTCTTGATTCGCTTGACGCTGCTG	248	429	3267	186
Ctrl_Mut_v123_052456	MM2nd_11_P_13_B_A_to_C_r7	CCCGGTGACGTACACGTCGGATATCCGGTTCTTCTGGTCTTGATTCGCTTGACGCTGCTG	195	400	3654	271
Ctrl_Mut_v123_052457	MM2nd_11_P_13_B_A_to_G_r7	CCCGGTGACGTAGACGTCGGATATCCGGTTCTTCTGGTCTTGATTCGCTTGACGCTGCTG	331	396	4075	269
Ctrl_Mut_v123_052458	MM2nd_11_P_14_B_A_to_T_r7	CCCGGTGACGTAATCGTCGGATATCCGGTTCTTCTGGTCTTGATTCGCTTGACGCTGCTG	240	334	4042	383
Ctrl_Mut_v123_052459	MM2nd_11_P_14_B_A_to_C_r7	CCCGGTGACGTAACCGTCGGATATCCGGTTCTTCTGGTCTTGATTCGCTTGACGCTGCTG	375	328	3421	1116
Ctrl_Mut_v123_052460	MM2nd_11_P_14_B_A_to_G_r7	CCCGGTGACGTAAGCGTCGGATATCCGGTTCTTCTGGTCTTGATTCGCTTGACGCTGCTG	313	359	3847	237
Ctrl_Mut_v123_052461	MM2nd_11_P_15_B_C_to_A_r7	CCCGGTGACGTAAAAGTCGGATATCCGGTTCTTCTGGTCTTGATTCGCTTGACGCTGCTG	303	450	4249	208
Ctrl_Mut_v123_052462	MM2nd_11_P_15_B_C_to_T_r7	CCCGGTGACGTAAATGTCGGATATCCGGTTCTTCTGGTCTTGATTCGCTTGACGCTGCTG	295	332	3596	278
Ctrl_Mut_v123_052463	MM2nd_11_P_15_B_C_to_G_r7	CCCGGTGACGTAAAGGTCGGATATCCGGTTCTTCTGGTCTTGATTCGCTTGACGCTGCTG	232	443	3628	225
Ctrl_Mut_v123_052464	MM2nd_11_P_16_B_G_to_A_r7	CCCGGTGACGTAAACATCGGATATCCGGTTCTTCTGGTCTTGATTCGCTTGACGCTGCTG	409	368	4250	288
Ctrl_Mut_v123_052465	MM2nd_11_P_16_B_G_to_T_r7	CCCGGTGACGTAAACTTCGGATATCCGGTTCTTCTGGTCTTGATTCGCTTGACGCTGCTG	270	371	4325	268
Ctrl_Mut_v123_052466	MM2nd_11_P_16_B_G_to_C_r7	CCCGGTGACGTAAACCTCGGATATCCGGTTCTTCTGGTCTTGATTCGCTTGACGCTGCTG	346	418	4713	348
Ctrl_Mut_v123_052467	MM2nd_11_P_17_B_T_to_A_r7	CCCGGTGACGTAAACGACGGATATCCGGTTCTTCTGGTCTTGATTCGCTTGACGCTGCTG	268	496	5507	271
Ctrl_Mut_v123_052468	MM2nd_11_P_17_B_T_to_C_r7	CCCGGTGACGTAAACGCCGGATATCCGGTTCTTCTGGTCTTGATTCGCTTGACGCTGCTG	148	438	7696	297
Ctrl_Mut_v123_052469	MM2nd_11_P_17_B_T_to_G_r7	CCCGGTGACGTAAACGGCGGATATCCGGTTCTTCTGGTCTTGATTCGCTTGACGCTGCTG	347	363	5106	337
Ctrl_Mut_v123_052470	MM2nd_11_P_18_B_C_to_A_r7	CCCGGTGACGTAAACGTAGGATATCCGGTTCTTCTGGTCTTGATTCGCTTGACGCTGCTG	200	458	3474	275
Ctrl_Mut_v123_052471	MM2nd_11_P_18_B_C_to_T_r7	CCCGGTGACGTAAACGTTGGATATCCGGTTCTTCTGGTCTTGATTCGCTTGACGCTGCTG	364	220	3604	291
Ctrl_Mut_v123_052472	MM2nd_11_P_18_B_C_to_G_r7	CCCGGTGACGTAAACGTGGGATATCCGGTTCTTCTGGTCTTGATTCGCTTGACGCTGCTG	186	360	3323	368
Ctrl_Mut_v123_052473	MM2nd_11_P_19_B_G_to_A_r7	CCCGGTGACGTAAACGTCAGATATCCGGTTCTTCTGGTCTTGATTCGCTTGACGCTGCTG	380	301	3953	267
Ctrl_Mut_v123_052474	MM2nd_11_P_19_B_G_to_T_r7	CCCGGTGACGTAAACGTCTGATATCCGGTTCTTCTGGTCTTGATTCGCTTGACGCTGCTG	287	517	3900	311
Ctrl_Mut_v123_052475	MM2nd_11_P_19_B_G_to_C_r7	CCCGGTGACGTAAACGTCCGATATCCGGTTCTTCTGGTCTTGATTCGCTTGACGCTGCTG	272	405	6233	313
Ctrl_Mut_v123_052476	MM2nd_11_P_20_B_G_to_A_r7	CCCGGTGACGTAAACGTCGAATATCCGGTTCTTCTGGTCTTGATTCGCTTGACGCTGCTG	265	305	4468	346
Ctrl_Mut_v123_052477	MM2nd_11_P_20_B_G_to_T_r7	CCCGGTGACGTAAACGTCGTATATCCGGTTCTTCTGGTCTTGATTCGCTTGACGCTGCTG	307	459	3828	376
Ctrl_Mut_v123_052478	MM2nd_11_P_20_B_G_to_C_r7	CCCGGTGACGTAAACGTCGCATATCCGGTTCTTCTGGTCTTGATTCGCTTGACGCTGCTG	333	591	5021	387
Ctrl_Mut_v123_052479	MM2nd_11_P_21_B_A_to_T_r7	CCCGGTGACGTAAACGTCGGTTATCCGGTTCTTCTGGTCTTGATTCGCTTGACGCTGCTG	249	419	800	228
Ctrl_Mut_v123_052480	MM2nd_11_P_21_B_A_to_C_r7	CCCGGTGACGTAAACGTCGGCTATCCGGTTCTTCTGGTCTTGATTCGCTTGACGCTGCTG	293	397	415	269
Ctrl_Mut_v123_052481	MM2nd_11_P_21_B_A_to_G_r7	CCCGGTGACGTAAACGTCGGGTATCCGGTTCTTCTGGTCTTGATTCGCTTGACGCTGCTG	230	317	1712	410
Ctrl_Mut_v123_052482	MM2nd_11_P_22_B_T_to_A_r7	CCCGGTGACGTAAACGTCGGAAATCCGGTTCTTCTGGTCTTGATTCGCTTGACGCTGCTG	161	488	856	194
Ctrl_Mut_v123_052483	MM2nd_11_P_22_B_T_to_C_r7	CCCGGTGACGTAAACGTCGGACATCCGGTTCTTCTGGTCTTGATTCGCTTGACGCTGCTG	260	338	7751	189
Ctrl_Mut_v123_052484	MM2nd_11_P_22_B_T_to_G_r7	CCCGGTGACGTAAACGTCGGAGATCCGGTTCTTCTGGTCTTGATTCGCTTGACGCTGCTG	315	432	660	273
Ctrl_Mut_v123_052485	MM2nd_11_P_23_B_A_to_T_r7	CCCGGTGACGTAAACGTCGGATTTCCGGTTCTTCTGGTCTTGATTCGCTTGACGCTGCTG	278	661	4542	264
Ctrl_Mut_v123_052486	MM2nd_11_P_23_B_A_to_C_r7	CCCGGTGACGTAAACGTCGGATCTCCGGTTCTTCTGGTCTTGATTCGCTTGACGCTGCTG	332	447	354	326
Ctrl_Mut_v123_052487	MM2nd_11_P_23_B_A_to_G_r7	CCCGGTGACGTAAACGTCGGATGTCCGGTTCTTCTGGTCTTGATTCGCTTGACGCTGCTG	312	354	803	164
Ctrl_Mut_v123_052488	MM2nd_11_P_24_B_T_to_A_r7	CCCGGTGACGTAAACGTCGGATAACCGGTTCTTCTGGTCTTGATTCGCTTGACGCTGCTG	293	403	321	362
Ctrl_Mut_v123_052489	MM2nd_11_P_24_B_T_to_C_r7	CCCGGTGACGTAAACGTCGGATACCCGGTTCTTCTGGTCTTGATTCGCTTGACGCTGCTG	279	449	371	304
Ctrl_Mut_v123_052490	MM2nd_11_P_24_B_T_to_G_r7	CCCGGTGACGTAAACGTCGGATAGCCGGTTCTTCTGGTCTTGATTCGCTTGACGCTGCTG	303	444	378	306
Ctrl_Mut_v123_052491	MM2nd_11_P_25_B_C_to_A_r7	CCCGGTGACGTAAACGTCGGATATACGGTTCTTCTGGTCTTGATTCGCTTGACGCTGCTG	342	331	428	336
Ctrl_Mut_v123_052492	MM2nd_11_P_25_B_C_to_T_r7	CCCGGTGACGTAAACGTCGGATATTCGGTTCTTCTGGTCTTGATTCGCTTGACGCTGCTG	371	443	394	293
Ctrl_Mut_v123_052493	MM2nd_11_P_25_B_C_to_G_r7	CCCGGTGACGTAAACGTCGGATATGCGGTTCTTCTGGTCTTGATTCGCTTGACGCTGCTG	366	418	437	461
Ctrl_Mut_v123_052494	MM2nd_11_P_26_B_C_to_A_r7	CCCGGTGACGTAAACGTCGGATATCAGGTTCTTCTGGTCTTGATTCGCTTGACGCTGCTG	243	516	440	355
Ctrl_Mut_v123_052495	MM2nd_11_P_26_B_C_to_T_r7	CCCGGTGACGTAAACGTCGGATATCTGGTTCTTCTGGTCTTGATTCGCTTGACGCTGCTG	375	442	329	399
Ctrl_Mut_v123_052496	MM2nd_11_P_26_B_C_to_G_r7	CCCGGTGACGTAAACGTCGGATATCGGGTTCTTCTGGTCTTGATTCGCTTGACGCTGCTG	187	434	356	235
Ctrl_Mut_v123_052497	MM2nd_11_P_27_B_G_to_A_r7	CCCGGTGACGTAAACGTCGGATATCCAGTTCTTCTGGTCTTGATTCGCTTGACGCTGCTG	280	404	302	324
Ctrl_Mut_v123_052498	MM2nd_11_P_27_B_G_to_T_r7	CCCGGTGACGTAAACGTCGGATATCCTGTTCTTCTGGTCTTGATTCGCTTGACGCTGCTG	210	472	821	307
Ctrl_Mut_v123_052499	MM2nd_11_P_27_B_G_to_C_r7	CCCGGTGACGTAAACGTCGGATATCCCGTTCTTCTGGTCTTGATTCGCTTGACGCTGCTG	227	319	441	386
Ctrl_Mut_v123_052500	MM2nd_11_P_28_B_G_to_A_r7	CCCGGTGACGTAAACGTCGGATATCCGATTCTTCTGGTCTTGATTCGCTTGACGCTGCTG	188	579	425	318
Ctrl_Mut_v123_052501	MM2nd_11_P_28_B_G_to_T_r7	CCCGGTGACGTAAACGTCGGATATCCGTTTCTTCTGGTCTTGATTCGCTTGACGCTGCTG	298	332	3003	304
Ctrl_Mut_v123_052502	MM2nd_11_P_28_B_G_to_C_r7	CCCGGTGACGTAAACGTCGGATATCCGCTTCTTCTGGTCTTGATTCGCTTGACGCTGCTG	257	428	986	383
Ctrl_Mut_v123_052503	MM2nd_11_P_29_B_T_to_A_r7	CCCGGTGACGTAAACGTCGGATATCCGGATCTTCTGGTCTTGATTCGCTTGACGCTGCTG	258	350	1068	310
Ctrl_Mut_v123_052504	MM2nd_11_P_29_B_T_to_C_r7	CCCGGTGACGTAAACGTCGGATATCCGGCTCTTCTGGTCTTGATTCGCTTGACGCTGCTG	286	326	1254	334
Ctrl_Mut_v123_052505	MM2nd_11_P_29_B_T_to_G_r7	CCCGGTGACGTAAACGTCGGATATCCGGGTCTTCTGGTCTTGATTCGCTTGACGCTGCTG	326	437	1308	442
Ctrl_Mut_v123_052506	MM2nd_11_P_30_B_T_to_A_r7	CCCGGTGACGTAAACGTCGGATATCCGGTACTTCTGGTCTTGATTCGCTTGACGCTGCTG	252	469	3550	235
Ctrl_Mut_v123_052507	MM2nd_11_P_30_B_T_to_C_r7	CCCGGTGACGTAAACGTCGGATATCCGGTCCTTCTGGTCTTGATTCGCTTGACGCTGCTG	346	448	3555	312
Ctrl_Mut_v123_052508	MM2nd_11_P_30_B_T_to_G_r7	CCCGGTGACGTAAACGTCGGATATCCGGTGCTTCTGGTCTTGATTCGCTTGACGCTGCTG	346	598	11006	233
Ctrl_Mut_v123_052509	MM2nd_11_P_31_B_C_to_A_r7	CCCGGTGACGTAAACGTCGGATATCCGGTTATTCTGGTCTTGATTCGCTTGACGCTGCTG	373	450	4357	242
Ctrl_Mut_v123_052510	MM2nd_11_P_31_B_C_to_T_r7	CCCGGTGACGTAAACGTCGGATATCCGGTTTTTCTGGTCTTGATTCGCTTGACGCTGCTG	511	547	3864	346
Ctrl_Mut_v123_052511	MM2nd_11_P_31_B_C_to_G_r7	CCCGGTGACGTAAACGTCGGATATCCGGTTGTTCTGGTCTTGATTCGCTTGACGCTGCTG	180	438	6133	221
Ctrl_Mut_v123_052512	MM2nd_11_P_32_B_T_to_A_r7	CCCGGTGACGTAAACGTCGGATATCCGGTTCATCTGGTCTTGATTCGCTTGACGCTGCTG	303	394	4305	312
Ctrl_Mut_v123_052513	MM2nd_11_P_32_B_T_to_C_r7	CCCGGTGACGTAAACGTCGGATATCCGGTTCCTCTGGTCTTGATTCGCTTGACGCTGCTG	373	356	3747	305
Ctrl_Mut_v123_052514	MM2nd_11_P_32_B_T_to_G_r7	CCCGGTGACGTAAACGTCGGATATCCGGTTCGTCTGGTCTTGATTCGCTTGACGCTGCTG	236	325	5439	543
Ctrl_Mut_v123_052515	MM2nd_11_P_33_B_T_to_A_r7	CCCGGTGACGTAAACGTCGGATATCCGGTTCTACTGGTCTTGATTCGCTTGACGCTGCTG	289	459	4444	291
Ctrl_Mut_v123_052516	MM2nd_11_P_33_B_T_to_C_r7	CCCGGTGACGTAAACGTCGGATATCCGGTTCTCCTGGTCTTGATTCGCTTGACGCTGCTG	377	359	4820	515
Ctrl_Mut_v123_052517	MM2nd_11_P_33_B_T_to_G_r7	CCCGGTGACGTAAACGTCGGATATCCGGTTCTGCTGGTCTTGATTCGCTTGACGCTGCTG	403	381	3894	322
Ctrl_Mut_v123_052518	MM2nd_1_P_5_B_A_to_T_r8	ACACTCATGAGATATCTGATGCCTTCCGTGTGGTTAGTCTTGATTCGCTTGACGCTGCTG	310	392	284	282
Ctrl_Mut_v123_052519	MM2nd_1_P_5_B_A_to_C_r8	ACACCCATGAGATATCTGATGCCTTCCGTGTGGTTAGTCTTGATTCGCTTGACGCTGCTG	258	400	360	213
Ctrl_Mut_v123_052520	MM2nd_1_P_5_B_A_to_G_r8	ACACGCATGAGATATCTGATGCCTTCCGTGTGGTTAGTCTTGATTCGCTTGACGCTGCTG	290	389	278	255
Ctrl_Mut_v123_052521	MM2nd_1_P_6_B_C_to_A_r8	ACACAAATGAGATATCTGATGCCTTCCGTGTGGTTAGTCTTGATTCGCTTGACGCTGCTG	192	315	233	304
Ctrl_Mut_v123_052522	MM2nd_1_P_6_B_C_to_T_r8	ACACATATGAGATATCTGATGCCTTCCGTGTGGTTAGTCTTGATTCGCTTGACGCTGCTG	381	354	287	568
Ctrl_Mut_v123_052523	MM2nd_1_P_6_B_C_to_G_r8	ACACAGATGAGATATCTGATGCCTTCCGTGTGGTTAGTCTTGATTCGCTTGACGCTGCTG	339	429	373	452
Ctrl_Mut_v123_052524	MM2nd_1_P_7_B_A_to_T_r8	ACACACTTGAGATATCTGATGCCTTCCGTGTGGTTAGTCTTGATTCGCTTGACGCTGCTG	274	3412	345	391
Ctrl_Mut_v123_052525	MM2nd_1_P_7_B_A_to_C_r8	ACACACCTGAGATATCTGATGCCTTCCGTGTGGTTAGTCTTGATTCGCTTGACGCTGCTG	421	321	403	540
Ctrl_Mut_v123_052526	MM2nd_1_P_7_B_A_to_G_r8	ACACACGTGAGATATCTGATGCCTTCCGTGTGGTTAGTCTTGATTCGCTTGACGCTGCTG	322	442	386	379
Ctrl_Mut_v123_052527	MM2nd_1_P_8_B_T_to_A_r8	ACACACAAGAGATATCTGATGCCTTCCGTGTGGTTAGTCTTGATTCGCTTGACGCTGCTG	382	413	340	224
Ctrl_Mut_v123_052528	MM2nd_1_P_8_B_T_to_C_r8	ACACACACGAGATATCTGATGCCTTCCGTGTGGTTAGTCTTGATTCGCTTGACGCTGCTG	337	461	321	297
Ctrl_Mut_v123_052529	MM2nd_1_P_8_B_T_to_G_r8	ACACACAGGAGATATCTGATGCCTTCCGTGTGGTTAGTCTTGATTCGCTTGACGCTGCTG	321	468	306	325
Ctrl_Mut_v123_052530	MM2nd_1_P_9_B_G_to_A_r8	ACACACATAAGATATCTGATGCCTTCCGTGTGGTTAGTCTTGATTCGCTTGACGCTGCTG	349	400	285	338
Ctrl_Mut_v123_052531	MM2nd_1_P_9_B_G_to_T_r8	ACACACATTAGATATCTGATGCCTTCCGTGTGGTTAGTCTTGATTCGCTTGACGCTGCTG	416	316	586	229
Ctrl_Mut_v123_052532	MM2nd_1_P_9_B_G_to_C_r8	ACACACATCAGATATCTGATGCCTTCCGTGTGGTTAGTCTTGATTCGCTTGACGCTGCTG	236	228	288	300
Ctrl_Mut_v123_052533	MM2nd_1_P_10_B_A_to_T_r8	ACACACATGTGATATCTGATGCCTTCCGTGTGGTTAGTCTTGATTCGCTTGACGCTGCTG	294	501	303	254
Ctrl_Mut_v123_052534	MM2nd_1_P_10_B_A_to_C_r8	ACACACATGCGATATCTGATGCCTTCCGTGTGGTTAGTCTTGATTCGCTTGACGCTGCTG	389	374	465	422
Ctrl_Mut_v123_052535	MM2nd_1_P_10_B_A_to_G_r8	ACACACATGGGATATCTGATGCCTTCCGTGTGGTTAGTCTTGATTCGCTTGACGCTGCTG	259	346	266	261
Ctrl_Mut_v123_052536	MM2nd_1_P_11_B_G_to_A_r8	ACACACATGAAATATCTGATGCCTTCCGTGTGGTTAGTCTTGATTCGCTTGACGCTGCTG	364	414	287	251
Ctrl_Mut_v123_052537	MM2nd_1_P_11_B_G_to_T_r8	ACACACATGATATATCTGATGCCTTCCGTGTGGTTAGTCTTGATTCGCTTGACGCTGCTG	355	607	418	239
Ctrl_Mut_v123_052538	MM2nd_1_P_11_B_G_to_C_r8	ACACACATGACATATCTGATGCCTTCCGTGTGGTTAGTCTTGATTCGCTTGACGCTGCTG	251	292	132	286
Ctrl_Mut_v123_052539	MM2nd_1_P_12_B_A_to_T_r8	ACACACATGAGTTATCTGATGCCTTCCGTGTGGTTAGTCTTGATTCGCTTGACGCTGCTG	200	430	337	356
Ctrl_Mut_v123_052540	MM2nd_1_P_12_B_A_to_C_r8	ACACACATGAGCTATCTGATGCCTTCCGTGTGGTTAGTCTTGATTCGCTTGACGCTGCTG	272	344	257	283
Ctrl_Mut_v123_052541	MM2nd_1_P_12_B_A_to_G_r8	ACACACATGAGGTATCTGATGCCTTCCGTGTGGTTAGTCTTGATTCGCTTGACGCTGCTG	359	395	255	316
Ctrl_Mut_v123_052542	MM2nd_1_P_13_B_T_to_A_r8	ACACACATGAGAAATCTGATGCCTTCCGTGTGGTTAGTCTTGATTCGCTTGACGCTGCTG	363	354	271	432
Ctrl_Mut_v123_052543	MM2nd_1_P_13_B_T_to_C_r8	ACACACATGAGACATCTGATGCCTTCCGTGTGGTTAGTCTTGATTCGCTTGACGCTGCTG	177	409	297	279
Ctrl_Mut_v123_052544	MM2nd_1_P_13_B_T_to_G_r8	ACACACATGAGAGATCTGATGCCTTCCGTGTGGTTAGTCTTGATTCGCTTGACGCTGCTG	167	504	357	273
Ctrl_Mut_v123_052545	MM2nd_1_P_14_B_A_to_T_r8	ACACACATGAGATTTCTGATGCCTTCCGTGTGGTTAGTCTTGATTCGCTTGACGCTGCTG	468	361	376	227
Ctrl_Mut_v123_052546	MM2nd_1_P_14_B_A_to_C_r8	ACACACATGAGATCTCTGATGCCTTCCGTGTGGTTAGTCTTGATTCGCTTGACGCTGCTG	249	356	375	183
Ctrl_Mut_v123_052547	MM2nd_1_P_14_B_A_to_G_r8	ACACACATGAGATGTCTGATGCCTTCCGTGTGGTTAGTCTTGATTCGCTTGACGCTGCTG	324	423	309	306
Ctrl_Mut_v123_052548	MM2nd_1_P_15_B_T_to_A_r8	ACACACATGAGATAACTGATGCCTTCCGTGTGGTTAGTCTTGATTCGCTTGACGCTGCTG	329	372	213	265
Ctrl_Mut_v123_052549	MM2nd_1_P_15_B_T_to_C_r8	ACACACATGAGATACCTGATGCCTTCCGTGTGGTTAGTCTTGATTCGCTTGACGCTGCTG	357	252	471	260
Ctrl_Mut_v123_052550	MM2nd_1_P_15_B_T_to_G_r8	ACACACATGAGATAGCTGATGCCTTCCGTGTGGTTAGTCTTGATTCGCTTGACGCTGCTG	353	403	329	319
Ctrl_Mut_v123_052551	MM2nd_1_P_16_B_C_to_A_r8	ACACACATGAGATATATGATGCCTTCCGTGTGGTTAGTCTTGATTCGCTTGACGCTGCTG	319	504	453	382
Ctrl_Mut_v123_052552	MM2nd_1_P_16_B_C_to_T_r8	ACACACATGAGATATTTGATGCCTTCCGTGTGGTTAGTCTTGATTCGCTTGACGCTGCTG	385	370	533	650
Ctrl_Mut_v123_052553	MM2nd_1_P_16_B_C_to_G_r8	ACACACATGAGATATGTGATGCCTTCCGTGTGGTTAGTCTTGATTCGCTTGACGCTGCTG	369	388	468	356
Ctrl_Mut_v123_052554	MM2nd_1_P_17_B_T_to_A_r8	ACACACATGAGATATCAGATGCCTTCCGTGTGGTTAGTCTTGATTCGCTTGACGCTGCTG	262	320	372	241
Ctrl_Mut_v123_052555	MM2nd_1_P_17_B_T_to_C_r8	ACACACATGAGATATCCGATGCCTTCCGTGTGGTTAGTCTTGATTCGCTTGACGCTGCTG	381	328	567	328
Ctrl_Mut_v123_052556	MM2nd_1_P_17_B_T_to_G_r8	ACACACATGAGATATCGGATGCCTTCCGTGTGGTTAGTCTTGATTCGCTTGACGCTGCTG	206	389	240	304
Ctrl_Mut_v123_052557	MM2nd_1_P_18_B_G_to_A_r8	ACACACATGAGATATCTAATGCCTTCCGTGTGGTTAGTCTTGATTCGCTTGACGCTGCTG	419	446	343	235
Ctrl_Mut_v123_052558	MM2nd_1_P_18_B_G_to_T_r8	ACACACATGAGATATCTTATGCCTTCCGTGTGGTTAGTCTTGATTCGCTTGACGCTGCTG	251	277	220	355
Ctrl_Mut_v123_052559	MM2nd_1_P_18_B_G_to_C_r8	ACACACATGAGATATCTCATGCCTTCCGTGTGGTTAGTCTTGATTCGCTTGACGCTGCTG	229	400	287	285
Ctrl_Mut_v123_052560	MM2nd_1_P_19_B_A_to_T_r8	ACACACATGAGATATCTGTTGCCTTCCGTGTGGTTAGTCTTGATTCGCTTGACGCTGCTG	475	272	326	389
Ctrl_Mut_v123_052561	MM2nd_1_P_19_B_A_to_C_r8	ACACACATGAGATATCTGCTGCCTTCCGTGTGGTTAGTCTTGATTCGCTTGACGCTGCTG	379	413	475	407
Ctrl_Mut_v123_052562	MM2nd_1_P_19_B_A_to_G_r8	ACACACATGAGATATCTGGTGCCTTCCGTGTGGTTAGTCTTGATTCGCTTGACGCTGCTG	275	324	329	341
Ctrl_Mut_v123_052563	MM2nd_1_P_20_B_T_to_A_r8	ACACACATGAGATATCTGAAGCCTTCCGTGTGGTTAGTCTTGATTCGCTTGACGCTGCTG	269	404	298	264
Ctrl_Mut_v123_052564	MM2nd_1_P_20_B_T_to_C_r8	ACACACATGAGATATCTGACGCCTTCCGTGTGGTTAGTCTTGATTCGCTTGACGCTGCTG	218	523	240	315
Ctrl_Mut_v123_052565	MM2nd_1_P_20_B_T_to_G_r8	ACACACATGAGATATCTGAGGCCTTCCGTGTGGTTAGTCTTGATTCGCTTGACGCTGCTG	119	438	160	345
Ctrl_Mut_v123_052566	MM2nd_1_P_21_B_G_to_A_r8	ACACACATGAGATATCTGATACCTTCCGTGTGGTTAGTCTTGATTCGCTTGACGCTGCTG	338	330	270	279
Ctrl_Mut_v123_052567	MM2nd_1_P_21_B_G_to_T_r8	ACACACATGAGATATCTGATTCCTTCCGTGTGGTTAGTCTTGATTCGCTTGACGCTGCTG	236	488	290	341
Ctrl_Mut_v123_052568	MM2nd_1_P_21_B_G_to_C_r8	ACACACATGAGATATCTGATCCCTTCCGTGTGGTTAGTCTTGATTCGCTTGACGCTGCTG	430	800	304	354
Ctrl_Mut_v123_052569	MM2nd_1_P_22_B_C_to_A_r8	ACACACATGAGATATCTGATGACTTCCGTGTGGTTAGTCTTGATTCGCTTGACGCTGCTG	378	309	277	311
Ctrl_Mut_v123_052570	MM2nd_1_P_22_B_C_to_T_r8	ACACACATGAGATATCTGATGTCTTCCGTGTGGTTAGTCTTGATTCGCTTGACGCTGCTG	395	387	413	394
Ctrl_Mut_v123_052571	MM2nd_1_P_22_B_C_to_G_r8	ACACACATGAGATATCTGATGGCTTCCGTGTGGTTAGTCTTGATTCGCTTGACGCTGCTG	197	287	328	375
Ctrl_Mut_v123_052572	MM2nd_1_P_23_B_C_to_A_r8	ACACACATGAGATATCTGATGCATTCCGTGTGGTTAGTCTTGATTCGCTTGACGCTGCTG	461	413	305	322
Ctrl_Mut_v123_052573	MM2nd_1_P_23_B_C_to_T_r8	ACACACATGAGATATCTGATGCTTTCCGTGTGGTTAGTCTTGATTCGCTTGACGCTGCTG	385	340	346	230
Ctrl_Mut_v123_052574	MM2nd_1_P_23_B_C_to_G_r8	ACACACATGAGATATCTGATGCGTTCCGTGTGGTTAGTCTTGATTCGCTTGACGCTGCTG	354	417	191	274
Ctrl_Mut_v123_052575	MM2nd_1_P_24_B_T_to_A_r8	ACACACATGAGATATCTGATGCCATCCGTGTGGTTAGTCTTGATTCGCTTGACGCTGCTG	352	376	269	263
Ctrl_Mut_v123_052576	MM2nd_1_P_24_B_T_to_C_r8	ACACACATGAGATATCTGATGCCCTCCGTGTGGTTAGTCTTGATTCGCTTGACGCTGCTG	205	475	248	329
Ctrl_Mut_v123_052577	MM2nd_1_P_24_B_T_to_G_r8	ACACACATGAGATATCTGATGCCGTCCGTGTGGTTAGTCTTGATTCGCTTGACGCTGCTG	332	324	303	276
Ctrl_Mut_v123_052578	MM2nd_1_P_25_B_T_to_A_r8	ACACACATGAGATATCTGATGCCTACCGTGTGGTTAGTCTTGATTCGCTTGACGCTGCTG	212	235	203	268
Ctrl_Mut_v123_052579	MM2nd_1_P_25_B_T_to_C_r8	ACACACATGAGATATCTGATGCCTCCCGTGTGGTTAGTCTTGATTCGCTTGACGCTGCTG	140	380	382	437
Ctrl_Mut_v123_052580	MM2nd_1_P_25_B_T_to_G_r8	ACACACATGAGATATCTGATGCCTGCCGTGTGGTTAGTCTTGATTCGCTTGACGCTGCTG	242	301	390	399
Ctrl_Mut_v123_052581	MM2nd_1_P_26_B_C_to_A_r8	ACACACATGAGATATCTGATGCCTTACGTGTGGTTAGTCTTGATTCGCTTGACGCTGCTG	405	402	193	246
Ctrl_Mut_v123_052582	MM2nd_1_P_26_B_C_to_T_r8	ACACACATGAGATATCTGATGCCTTTCGTGTGGTTAGTCTTGATTCGCTTGACGCTGCTG	361	354	322	327
Ctrl_Mut_v123_052583	MM2nd_1_P_26_B_C_to_G_r8	ACACACATGAGATATCTGATGCCTTGCGTGTGGTTAGTCTTGATTCGCTTGACGCTGCTG	307	359	348	411
Ctrl_Mut_v123_052584	MM2nd_1_P_27_B_C_to_A_r8	ACACACATGAGATATCTGATGCCTTCAGTGTGGTTAGTCTTGATTCGCTTGACGCTGCTG	319	494	328	339
Ctrl_Mut_v123_052585	MM2nd_1_P_27_B_C_to_T_r8	ACACACATGAGATATCTGATGCCTTCTGTGTGGTTAGTCTTGATTCGCTTGACGCTGCTG	275	377	297	418
Ctrl_Mut_v123_052586	MM2nd_1_P_27_B_C_to_G_r8	ACACACATGAGATATCTGATGCCTTCGGTGTGGTTAGTCTTGATTCGCTTGACGCTGCTG	233	447	476	251
Ctrl_Mut_v123_052587	MM2nd_1_P_28_B_G_to_A_r8	ACACACATGAGATATCTGATGCCTTCCATGTGGTTAGTCTTGATTCGCTTGACGCTGCTG	395	369	355	270
Ctrl_Mut_v123_052588	MM2nd_1_P_28_B_G_to_T_r8	ACACACATGAGATATCTGATGCCTTCCTTGTGGTTAGTCTTGATTCGCTTGACGCTGCTG	273	413	280	392
Ctrl_Mut_v123_052589	MM2nd_1_P_28_B_G_to_C_r8	ACACACATGAGATATCTGATGCCTTCCCTGTGGTTAGTCTTGATTCGCTTGACGCTGCTG	348	409	345	788
Ctrl_Mut_v123_052590	MM2nd_1_P_29_B_T_to_A_r8	ACACACATGAGATATCTGATGCCTTCCGAGTGGTTAGTCTTGATTCGCTTGACGCTGCTG	305	443	230	277
Ctrl_Mut_v123_052591	MM2nd_1_P_29_B_T_to_C_r8	ACACACATGAGATATCTGATGCCTTCCGCGTGGTTAGTCTTGATTCGCTTGACGCTGCTG	279	472	318	365
Ctrl_Mut_v123_052592	MM2nd_1_P_29_B_T_to_G_r8	ACACACATGAGATATCTGATGCCTTCCGGGTGGTTAGTCTTGATTCGCTTGACGCTGCTG	268	330	422	466
Ctrl_Mut_v123_052593	MM2nd_1_P_30_B_G_to_A_r8	ACACACATGAGATATCTGATGCCTTCCGTATGGTTAGTCTTGATTCGCTTGACGCTGCTG	380	385	316	201
Ctrl_Mut_v123_052594	MM2nd_1_P_30_B_G_to_T_r8	ACACACATGAGATATCTGATGCCTTCCGTTTGGTTAGTCTTGATTCGCTTGACGCTGCTG	368	374	456	222
Ctrl_Mut_v123_052595	MM2nd_1_P_30_B_G_to_C_r8	ACACACATGAGATATCTGATGCCTTCCGTCTGGTTAGTCTTGATTCGCTTGACGCTGCTG	389	371	282	460
Ctrl_Mut_v123_052596	MM2nd_1_P_31_B_T_to_A_r8	ACACACATGAGATATCTGATGCCTTCCGTGAGGTTAGTCTTGATTCGCTTGACGCTGCTG	225	438	294	310
Ctrl_Mut_v123_052597	MM2nd_1_P_31_B_T_to_C_r8	ACACACATGAGATATCTGATGCCTTCCGTGCGGTTAGTCTTGATTCGCTTGACGCTGCTG	268	452	374	342
Ctrl_Mut_v123_052598	MM2nd_1_P_31_B_T_to_G_r8	ACACACATGAGATATCTGATGCCTTCCGTGGGGTTAGTCTTGATTCGCTTGACGCTGCTG	232	392	281	197
Ctrl_Mut_v123_052599	MM2nd_1_P_32_B_G_to_A_r8	ACACACATGAGATATCTGATGCCTTCCGTGTAGTTAGTCTTGATTCGCTTGACGCTGCTG	396	381	244	254
Ctrl_Mut_v123_052600	MM2nd_1_P_32_B_G_to_T_r8	ACACACATGAGATATCTGATGCCTTCCGTGTTGTTAGTCTTGATTCGCTTGACGCTGCTG	285	341	426	258
Ctrl_Mut_v123_052601	MM2nd_1_P_32_B_G_to_C_r8	ACACACATGAGATATCTGATGCCTTCCGTGTCGTTAGTCTTGATTCGCTTGACGCTGCTG	398	451	225	374
Ctrl_Mut_v123_052602	MM2nd_1_P_33_B_G_to_A_r8	ACACACATGAGATATCTGATGCCTTCCGTGTGATTAGTCTTGATTCGCTTGACGCTGCTG	303	296	322	266
Ctrl_Mut_v123_052603	MM2nd_1_P_33_B_G_to_T_r8	ACACACATGAGATATCTGATGCCTTCCGTGTGTTTAGTCTTGATTCGCTTGACGCTGCTG	373	374	269	305
Ctrl_Mut_v123_052604	MM2nd_1_P_33_B_G_to_C_r8	ACACACATGAGATATCTGATGCCTTCCGTGTGCTTAGTCTTGATTCGCTTGACGCTGCTG	355	408	395	356
Ctrl_Mut_v123_052605	MM2nd_1_P_34_B_T_to_A_r8	ACACACATGAGATATCTGATGCCTTCCGTGTGGATAGTCTTGATTCGCTTGACGCTGCTG	712	414	381	331
Ctrl_Mut_v123_052606	MM2nd_1_P_34_B_T_to_C_r8	ACACACATGAGATATCTGATGCCTTCCGTGTGGCTAGTCTTGATTCGCTTGACGCTGCTG	344	392	472	240
Ctrl_Mut_v123_052607	MM2nd_1_P_34_B_T_to_G_r8	ACACACATGAGATATCTGATGCCTTCCGTGTGGGTAGTCTTGATTCGCTTGACGCTGCTG	290	369	324	169
Ctrl_Mut_v123_052608	MM2nd_1_P_35_B_T_to_A_r8	ACACACATGAGATATCTGATGCCTTCCGTGTGGTAAGTCTTGATTCGCTTGACGCTGCTG	437	382	264	357
Ctrl_Mut_v123_052609	MM2nd_1_P_35_B_T_to_C_r8	ACACACATGAGATATCTGATGCCTTCCGTGTGGTCAGTCTTGATTCGCTTGACGCTGCTG	232	448	215	190
Ctrl_Mut_v123_052610	MM2nd_1_P_35_B_T_to_G_r8	ACACACATGAGATATCTGATGCCTTCCGTGTGGTGAGTCTTGATTCGCTTGACGCTGCTG	228	362	241	350
Ctrl_Mut_v123_052611	MM2nd_1_P_36_B_A_to_T_r8	ACACACATGAGATATCTGATGCCTTCCGTGTGGTTTGTCTTGATTCGCTTGACGCTGCTG	196	360	317	248
Ctrl_Mut_v123_052612	MM2nd_1_P_36_B_A_to_C_r8	ACACACATGAGATATCTGATGCCTTCCGTGTGGTTCGTCTTGATTCGCTTGACGCTGCTG	300	355	313	389
Ctrl_Mut_v123_052613	MM2nd_1_P_36_B_A_to_G_r8	ACACACATGAGATATCTGATGCCTTCCGTGTGGTTGGTCTTGATTCGCTTGACGCTGCTG	293	399	340	316
Ctrl_Mut_v123_052614	MM2nd_1_P_37_B_G_to_A_r8	ACACACATGAGATATCTGATGCCTTCCGTGTGGTTAGTCTTGATTCGCTTGACGCTGCTG	167	315	247	226
Ctrl_Mut_v123_052615	MM2nd_1_P_37_B_G_to_T_r8	ACACACATGAGATATCTGATGCCTTCCGTGTGGTTAGTCTTGATTCGCTTGACGCTGCTG	282	424	375	251
Ctrl_Mut_v123_052616	MM2nd_1_P_37_B_G_to_C_r8	ACACACATGAGATATCTGATGCCTTCCGTGTGGTTAGTCTTGATTCGCTTGACGCTGCTG	248	413	276	497
Ctrl_Mut_v123_052617	MM2nd_1_P_38_B_C_to_A_r8	ACACACATGAGATATCTGATGCCTTCCGTGTGGTTAGTCTTGATTCGCTTGACGCTGCTG	336	389	235	274
Ctrl_Mut_v123_052618	MM2nd_1_P_38_B_C_to_T_r8	ACACACATGAGATATCTGATGCCTTCCGTGTGGTTAGTCTTGATTCGCTTGACGCTGCTG	251	312	285	431
Ctrl_Mut_v123_052619	MM2nd_1_P_38_B_C_to_G_r8	ACACACATGAGATATCTGATGCCTTCCGTGTGGTTAGTCTTGATTCGCTTGACGCTGCTG	315	438	548	304
Ctrl_Mut_v123_052620	MM2nd_1_P_39_B_C_to_A_r8	ACACACATGAGATATCTGATGCCTTCCGTGTGGTTAGTCTTGATTCGCTTGACGCTGCTG	365	411	294	407
Ctrl_Mut_v123_052621	MM2nd_1_P_39_B_C_to_T_r8	ACACACATGAGATATCTGATGCCTTCCGTGTGGTTAGTCTTGATTCGCTTGACGCTGCTG	285	463	200	364
Ctrl_Mut_v123_052622	MM2nd_1_P_39_B_C_to_G_r8	ACACACATGAGATATCTGATGCCTTCCGTGTGGTTAGTCTTGATTCGCTTGACGCTGCTG	307	448	280	343
Ctrl_Mut_v123_052623	MM2nd_1_P_40_B_A_to_T_r8	ACACACATGAGATATCTGATGCCTTCCGTGTGGTTAGTCTTGATTCGCTTGACGCTGCTG	353	340	242	353
Ctrl_Mut_v123_052624	MM2nd_1_P_40_B_A_to_C_r8	ACACACATGAGATATCTGATGCCTTCCGTGTGGTTAGTCTTGATTCGCTTGACGCTGCTG	290	371	292	295
Ctrl_Mut_v123_052625	MM2nd_1_P_40_B_A_to_G_r8	ACACACATGAGATATCTGATGCCTTCCGTGTGGTTAGTCTTGATTCGCTTGACGCTGCTG	231	413	330	145
Ctrl_Mut_v123_052626	MM2nd_1_P_41_B_G_to_A_r8	ACACACATGAGATATCTGATGCCTTCCGTGTGGTTAGTCTTGATTCGCTTGACGCTGCTG	360	344	286	288
Ctrl_Mut_v123_052627	MM2nd_1_P_41_B_G_to_T_r8	ACACACATGAGATATCTGATGCCTTCCGTGTGGTTAGTCTTGATTCGCTTGACGCTGCTG	181	365	309	277
Ctrl_Mut_v123_052628	MM2nd_1_P_41_B_G_to_C_r8	ACACACATGAGATATCTGATGCCTTCCGTGTGGTTAGTCTTGATTCGCTTGACGCTGCTG	309	446	335	203
Ctrl_Mut_v123_052629	MM2nd_1_P_42_B_G_to_A_r8	ACACACATGAGATATCTGATGCCTTCCGTGTGGTTAGTCTTGATTCGCTTGACGCTGCTG	264	356	225	423
Ctrl_Mut_v123_052630	MM2nd_1_P_42_B_G_to_T_r8	ACACACATGAGATATCTGATGCCTTCCGTGTGGTTAGTCTTGATTCGCTTGACGCTGCTG	255	472	279	227
Ctrl_Mut_v123_052631	MM2nd_1_P_42_B_G_to_C_r8	ACACACATGAGATATCTGATGCCTTCCGTGTGGTTAGTCTTGATTCGCTTGACGCTGCTG	243	413	242	291
Ctrl_Mut_v123_052632	MM2nd_2_P_2_B_A_to_T_r8	GTGATGGCGCCTGTTATCTTCTGCCCTGTTCCGGTAGTCTTGATTCGCTTGACGCTGCTG	472	304	413	359
Ctrl_Mut_v123_052633	MM2nd_2_P_2_B_A_to_C_r8	GCGATGGCGCCTGTTATCTTCTGCCCTGTTCCGGTAGTCTTGATTCGCTTGACGCTGCTG	447	483	674	461
Ctrl_Mut_v123_052634	MM2nd_2_P_2_B_A_to_G_r8	GGGATGGCGCCTGTTATCTTCTGCCCTGTTCCGGTAGTCTTGATTCGCTTGACGCTGCTG	340	689	386	369
Ctrl_Mut_v123_052635	MM2nd_2_P_3_B_G_to_A_r8	GAAATGGCGCCTGTTATCTTCTGCCCTGTTCCGGTAGTCTTGATTCGCTTGACGCTGCTG	393	237	386	328
Ctrl_Mut_v123_052636	MM2nd_2_P_3_B_G_to_T_r8	GATATGGCGCCTGTTATCTTCTGCCCTGTTCCGGTAGTCTTGATTCGCTTGACGCTGCTG	230	434	295	286
Ctrl_Mut_v123_052637	MM2nd_2_P_3_B_G_to_C_r8	GACATGGCGCCTGTTATCTTCTGCCCTGTTCCGGTAGTCTTGATTCGCTTGACGCTGCTG	463	367	282	351
Ctrl_Mut_v123_052638	MM2nd_2_P_4_B_A_to_T_r8	GAGTTGGCGCCTGTTATCTTCTGCCCTGTTCCGGTAGTCTTGATTCGCTTGACGCTGCTG	421	324	293	298
Ctrl_Mut_v123_052639	MM2nd_2_P_4_B_A_to_C_r8	GAGCTGGCGCCTGTTATCTTCTGCCCTGTTCCGGTAGTCTTGATTCGCTTGACGCTGCTG	304	378	332	403
Ctrl_Mut_v123_052640	MM2nd_2_P_4_B_A_to_G_r8	GAGGTGGCGCCTGTTATCTTCTGCCCTGTTCCGGTAGTCTTGATTCGCTTGACGCTGCTG	330	305	235	287
Ctrl_Mut_v123_052641	MM2nd_2_P_5_B_T_to_A_r8	GAGAAGGCGCCTGTTATCTTCTGCCCTGTTCCGGTAGTCTTGATTCGCTTGACGCTGCTG	341	448	229	361
Ctrl_Mut_v123_052642	MM2nd_2_P_5_B_T_to_C_r8	GAGACGGCGCCTGTTATCTTCTGCCCTGTTCCGGTAGTCTTGATTCGCTTGACGCTGCTG	198	304	278	256
Ctrl_Mut_v123_052643	MM2nd_2_P_5_B_T_to_G_r8	GAGAGGGCGCCTGTTATCTTCTGCCCTGTTCCGGTAGTCTTGATTCGCTTGACGCTGCTG	284	462	296	336
Ctrl_Mut_v123_052644	MM2nd_2_P_6_B_G_to_A_r8	GAGATAGCGCCTGTTATCTTCTGCCCTGTTCCGGTAGTCTTGATTCGCTTGACGCTGCTG	346	429	421	393
Ctrl_Mut_v123_052645	MM2nd_2_P_6_B_G_to_T_r8	GAGATTGCGCCTGTTATCTTCTGCCCTGTTCCGGTAGTCTTGATTCGCTTGACGCTGCTG	466	562	340	310
Ctrl_Mut_v123_052646	MM2nd_2_P_6_B_G_to_C_r8	GAGATCGCGCCTGTTATCTTCTGCCCTGTTCCGGTAGTCTTGATTCGCTTGACGCTGCTG	323	283	253	330
Ctrl_Mut_v123_052647	MM2nd_2_P_7_B_G_to_A_r8	GAGATGACGCCTGTTATCTTCTGCCCTGTTCCGGTAGTCTTGATTCGCTTGACGCTGCTG	350	552	384	317
Ctrl_Mut_v123_052648	MM2nd_2_P_7_B_G_to_T_r8	GAGATGTCGCCTGTTATCTTCTGCCCTGTTCCGGTAGTCTTGATTCGCTTGACGCTGCTG	408	423	396	305
Ctrl_Mut_v123_052649	MM2nd_2_P_7_B_G_to_C_r8	GAGATGCCGCCTGTTATCTTCTGCCCTGTTCCGGTAGTCTTGATTCGCTTGACGCTGCTG	386	398	275	406
Ctrl_Mut_v123_052650	MM2nd_2_P_8_B_C_to_A_r8	GAGATGGAGCCTGTTATCTTCTGCCCTGTTCCGGTAGTCTTGATTCGCTTGACGCTGCTG	412	514	229	244
Ctrl_Mut_v123_052651	MM2nd_2_P_8_B_C_to_T_r8	GAGATGGTGCCTGTTATCTTCTGCCCTGTTCCGGTAGTCTTGATTCGCTTGACGCTGCTG	406	416	308	296
Ctrl_Mut_v123_052652	MM2nd_2_P_8_B_C_to_G_r8	GAGATGGGGCCTGTTATCTTCTGCCCTGTTCCGGTAGTCTTGATTCGCTTGACGCTGCTG	324	355	432	405
Ctrl_Mut_v123_052653	MM2nd_2_P_9_B_G_to_A_r8	GAGATGGCACCTGTTATCTTCTGCCCTGTTCCGGTAGTCTTGATTCGCTTGACGCTGCTG	191	470	411	349
Ctrl_Mut_v123_052654	MM2nd_2_P_9_B_G_to_T_r8	GAGATGGCTCCTGTTATCTTCTGCCCTGTTCCGGTAGTCTTGATTCGCTTGACGCTGCTG	232	510	285	255
Ctrl_Mut_v123_052655	MM2nd_2_P_9_B_G_to_C_r8	GAGATGGCCCCTGTTATCTTCTGCCCTGTTCCGGTAGTCTTGATTCGCTTGACGCTGCTG	260	431	253	306
Ctrl_Mut_v123_052656	MM2nd_2_P_10_B_C_to_A_r8	GAGATGGCGACTGTTATCTTCTGCCCTGTTCCGGTAGTCTTGATTCGCTTGACGCTGCTG	221	419	293	304
Ctrl_Mut_v123_052657	MM2nd_2_P_10_B_C_to_T_r8	GAGATGGCGTCTGTTATCTTCTGCCCTGTTCCGGTAGTCTTGATTCGCTTGACGCTGCTG	355	343	203	198
Ctrl_Mut_v123_052658	MM2nd_2_P_10_B_C_to_G_r8	GAGATGGCGGCTGTTATCTTCTGCCCTGTTCCGGTAGTCTTGATTCGCTTGACGCTGCTG	484	373	291	220
Ctrl_Mut_v123_052659	MM2nd_2_P_11_B_C_to_A_r8	GAGATGGCGCATGTTATCTTCTGCCCTGTTCCGGTAGTCTTGATTCGCTTGACGCTGCTG	229	417	375	306
Ctrl_Mut_v123_052660	MM2nd_2_P_11_B_C_to_T_r8	GAGATGGCGCTTGTTATCTTCTGCCCTGTTCCGGTAGTCTTGATTCGCTTGACGCTGCTG	284	371	328	331
Ctrl_Mut_v123_052661	MM2nd_2_P_11_B_C_to_G_r8	GAGATGGCGCGTGTTATCTTCTGCCCTGTTCCGGTAGTCTTGATTCGCTTGACGCTGCTG	446	311	177	247
Ctrl_Mut_v123_052662	MM2nd_2_P_12_B_T_to_A_r8	GAGATGGCGCCAGTTATCTTCTGCCCTGTTCCGGTAGTCTTGATTCGCTTGACGCTGCTG	254	305	134	192
Ctrl_Mut_v123_052663	MM2nd_2_P_12_B_T_to_C_r8	GAGATGGCGCCCGTTATCTTCTGCCCTGTTCCGGTAGTCTTGATTCGCTTGACGCTGCTG	296	396	287	277
Ctrl_Mut_v123_052664	MM2nd_2_P_12_B_T_to_G_r8	GAGATGGCGCCGGTTATCTTCTGCCCTGTTCCGGTAGTCTTGATTCGCTTGACGCTGCTG	360	463	1062	266
Ctrl_Mut_v123_052665	MM2nd_2_P_13_B_G_to_A_r8	GAGATGGCGCCTATTATCTTCTGCCCTGTTCCGGTAGTCTTGATTCGCTTGACGCTGCTG	314	413	395	349
Ctrl_Mut_v123_052666	MM2nd_2_P_13_B_G_to_T_r8	GAGATGGCGCCTTTTATCTTCTGCCCTGTTCCGGTAGTCTTGATTCGCTTGACGCTGCTG	263	394	339	407
Ctrl_Mut_v123_052667	MM2nd_2_P_13_B_G_to_C_r8	GAGATGGCGCCTCTTATCTTCTGCCCTGTTCCGGTAGTCTTGATTCGCTTGACGCTGCTG	260	450	408	241
Ctrl_Mut_v123_052668	MM2nd_2_P_14_B_T_to_A_r8	GAGATGGCGCCTGATATCTTCTGCCCTGTTCCGGTAGTCTTGATTCGCTTGACGCTGCTG	193	398	303	174
Ctrl_Mut_v123_052669	MM2nd_2_P_14_B_T_to_C_r8	GAGATGGCGCCTGCTATCTTCTGCCCTGTTCCGGTAGTCTTGATTCGCTTGACGCTGCTG	342	339	333	351
Ctrl_Mut_v123_052670	MM2nd_2_P_14_B_T_to_G_r8	GAGATGGCGCCTGGTATCTTCTGCCCTGTTCCGGTAGTCTTGATTCGCTTGACGCTGCTG	154	301	1011	488
Ctrl_Mut_v123_052671	MM2nd_2_P_15_B_T_to_A_r8	GAGATGGCGCCTGTAATCTTCTGCCCTGTTCCGGTAGTCTTGATTCGCTTGACGCTGCTG	218	477	333	402
Ctrl_Mut_v123_052672	MM2nd_2_P_15_B_T_to_C_r8	GAGATGGCGCCTGTCATCTTCTGCCCTGTTCCGGTAGTCTTGATTCGCTTGACGCTGCTG	294	350	299	286
Ctrl_Mut_v123_052673	MM2nd_2_P_15_B_T_to_G_r8	GAGATGGCGCCTGTGATCTTCTGCCCTGTTCCGGTAGTCTTGATTCGCTTGACGCTGCTG	262	412	298	311
Ctrl_Mut_v123_052674	MM2nd_2_P_16_B_A_to_T_r8	GAGATGGCGCCTGTTTTCTTCTGCCCTGTTCCGGTAGTCTTGATTCGCTTGACGCTGCTG	338	468	184	327
Ctrl_Mut_v123_052675	MM2nd_2_P_16_B_A_to_C_r8	GAGATGGCGCCTGTTCTCTTCTGCCCTGTTCCGGTAGTCTTGATTCGCTTGACGCTGCTG	307	365	336	341
Ctrl_Mut_v123_052676	MM2nd_2_P_16_B_A_to_G_r8	GAGATGGCGCCTGTTGTCTTCTGCCCTGTTCCGGTAGTCTTGATTCGCTTGACGCTGCTG	239	325	229	243
Ctrl_Mut_v123_052677	MM2nd_2_P_17_B_T_to_A_r8	GAGATGGCGCCTGTTAACTTCTGCCCTGTTCCGGTAGTCTTGATTCGCTTGACGCTGCTG	242	344	243	245
Ctrl_Mut_v123_052678	MM2nd_2_P_17_B_T_to_C_r8	GAGATGGCGCCTGTTACCTTCTGCCCTGTTCCGGTAGTCTTGATTCGCTTGACGCTGCTG	303	363	279	204
Ctrl_Mut_v123_052679	MM2nd_2_P_17_B_T_to_G_r8	GAGATGGCGCCTGTTAGCTTCTGCCCTGTTCCGGTAGTCTTGATTCGCTTGACGCTGCTG	331	459	1324	467
Ctrl_Mut_v123_052680	MM2nd_2_P_18_B_C_to_A_r8	GAGATGGCGCCTGTTATATTCTGCCCTGTTCCGGTAGTCTTGATTCGCTTGACGCTGCTG	292	356	342	159
Ctrl_Mut_v123_052681	MM2nd_2_P_18_B_C_to_T_r8	GAGATGGCGCCTGTTATTTTCTGCCCTGTTCCGGTAGTCTTGATTCGCTTGACGCTGCTG	401	492	302	278
Ctrl_Mut_v123_052682	MM2nd_2_P_18_B_C_to_G_r8	GAGATGGCGCCTGTTATGTTCTGCCCTGTTCCGGTAGTCTTGATTCGCTTGACGCTGCTG	277	386	398	350
Ctrl_Mut_v123_052683	MM2nd_2_P_19_B_T_to_A_r8	GAGATGGCGCCTGTTATCATCTGCCCTGTTCCGGTAGTCTTGATTCGCTTGACGCTGCTG	173	374	264	232
Ctrl_Mut_v123_052684	MM2nd_2_P_19_B_T_to_C_r8	GAGATGGCGCCTGTTATCCTCTGCCCTGTTCCGGTAGTCTTGATTCGCTTGACGCTGCTG	394	516	405	691
Ctrl_Mut_v123_052685	MM2nd_2_P_19_B_T_to_G_r8	GAGATGGCGCCTGTTATCGTCTGCCCTGTTCCGGTAGTCTTGATTCGCTTGACGCTGCTG	281	298	281	328
Ctrl_Mut_v123_052686	MM2nd_2_P_20_B_T_to_A_r8	GAGATGGCGCCTGTTATCTACTGCCCTGTTCCGGTAGTCTTGATTCGCTTGACGCTGCTG	286	386	400	319
Ctrl_Mut_v123_052687	MM2nd_2_P_20_B_T_to_C_r8	GAGATGGCGCCTGTTATCTCCTGCCCTGTTCCGGTAGTCTTGATTCGCTTGACGCTGCTG	232	291	198	229
Ctrl_Mut_v123_052688	MM2nd_2_P_20_B_T_to_G_r8	GAGATGGCGCCTGTTATCTGCTGCCCTGTTCCGGTAGTCTTGATTCGCTTGACGCTGCTG	237	397	379	363
Ctrl_Mut_v123_052689	MM2nd_2_P_21_B_C_to_A_r8	GAGATGGCGCCTGTTATCTTATGCCCTGTTCCGGTAGTCTTGATTCGCTTGACGCTGCTG	345	495	449	340
Ctrl_Mut_v123_052690	MM2nd_2_P_21_B_C_to_T_r8	GAGATGGCGCCTGTTATCTTTTGCCCTGTTCCGGTAGTCTTGATTCGCTTGACGCTGCTG	390	300	360	306
Ctrl_Mut_v123_052691	MM2nd_2_P_21_B_C_to_G_r8	GAGATGGCGCCTGTTATCTTGTGCCCTGTTCCGGTAGTCTTGATTCGCTTGACGCTGCTG	289	477	412	358
Ctrl_Mut_v123_052692	MM2nd_2_P_22_B_T_to_A_r8	GAGATGGCGCCTGTTATCTTCAGCCCTGTTCCGGTAGTCTTGATTCGCTTGACGCTGCTG	219	371	283	205
Ctrl_Mut_v123_052693	MM2nd_2_P_22_B_T_to_C_r8	GAGATGGCGCCTGTTATCTTCCGCCCTGTTCCGGTAGTCTTGATTCGCTTGACGCTGCTG	184	374	721	291
Ctrl_Mut_v123_052694	MM2nd_2_P_22_B_T_to_G_r8	GAGATGGCGCCTGTTATCTTCGGCCCTGTTCCGGTAGTCTTGATTCGCTTGACGCTGCTG	246	536	265	353
Ctrl_Mut_v123_052695	MM2nd_2_P_23_B_G_to_A_r8	GAGATGGCGCCTGTTATCTTCTACCCTGTTCCGGTAGTCTTGATTCGCTTGACGCTGCTG	339	380	364	502
Ctrl_Mut_v123_052696	MM2nd_2_P_23_B_G_to_T_r8	GAGATGGCGCCTGTTATCTTCTTCCCTGTTCCGGTAGTCTTGATTCGCTTGACGCTGCTG	321	383	236	224
Ctrl_Mut_v123_052697	MM2nd_2_P_23_B_G_to_C_r8	GAGATGGCGCCTGTTATCTTCTCCCCTGTTCCGGTAGTCTTGATTCGCTTGACGCTGCTG	351	262	290	229
Ctrl_Mut_v123_052698	MM2nd_2_P_24_B_C_to_A_r8	GAGATGGCGCCTGTTATCTTCTGACCTGTTCCGGTAGTCTTGATTCGCTTGACGCTGCTG	353	317	382	424
Ctrl_Mut_v123_052699	MM2nd_2_P_24_B_C_to_T_r8	GAGATGGCGCCTGTTATCTTCTGTCCTGTTCCGGTAGTCTTGATTCGCTTGACGCTGCTG	425	392	353	326
Ctrl_Mut_v123_052700	MM2nd_2_P_24_B_C_to_G_r8	GAGATGGCGCCTGTTATCTTCTGGCCTGTTCCGGTAGTCTTGATTCGCTTGACGCTGCTG	274	383	465	353
Ctrl_Mut_v123_052701	MM2nd_2_P_25_B_C_to_A_r8	GAGATGGCGCCTGTTATCTTCTGCACTGTTCCGGTAGTCTTGATTCGCTTGACGCTGCTG	247	499	209	266
Ctrl_Mut_v123_052702	MM2nd_2_P_25_B_C_to_T_r8	GAGATGGCGCCTGTTATCTTCTGCTCTGTTCCGGTAGTCTTGATTCGCTTGACGCTGCTG	538	387	808	258
Ctrl_Mut_v123_052703	MM2nd_2_P_25_B_C_to_G_r8	GAGATGGCGCCTGTTATCTTCTGCGCTGTTCCGGTAGTCTTGATTCGCTTGACGCTGCTG	406	446	292	269
Ctrl_Mut_v123_052704	MM2nd_2_P_26_B_C_to_A_r8	GAGATGGCGCCTGTTATCTTCTGCCATGTTCCGGTAGTCTTGATTCGCTTGACGCTGCTG	397	294	201	296
Ctrl_Mut_v123_052705	MM2nd_2_P_26_B_C_to_T_r8	GAGATGGCGCCTGTTATCTTCTGCCTTGTTCCGGTAGTCTTGATTCGCTTGACGCTGCTG	290	452	463	385
Ctrl_Mut_v123_052706	MM2nd_2_P_26_B_C_to_G_r8	GAGATGGCGCCTGTTATCTTCTGCCGTGTTCCGGTAGTCTTGATTCGCTTGACGCTGCTG	313	387	291	182
Ctrl_Mut_v123_052707	MM2nd_2_P_27_B_T_to_A_r8	GAGATGGCGCCTGTTATCTTCTGCCCAGTTCCGGTAGTCTTGATTCGCTTGACGCTGCTG	312	376	280	321
Ctrl_Mut_v123_052708	MM2nd_2_P_27_B_T_to_C_r8	GAGATGGCGCCTGTTATCTTCTGCCCCGTTCCGGTAGTCTTGATTCGCTTGACGCTGCTG	282	410	279	255
Ctrl_Mut_v123_052709	MM2nd_2_P_27_B_T_to_G_r8	GAGATGGCGCCTGTTATCTTCTGCCCGGTTCCGGTAGTCTTGATTCGCTTGACGCTGCTG	280	448	334	240
Ctrl_Mut_v123_052710	MM2nd_2_P_28_B_G_to_A_r8	GAGATGGCGCCTGTTATCTTCTGCCCTATTCCGGTAGTCTTGATTCGCTTGACGCTGCTG	365	446	293	298
Ctrl_Mut_v123_052711	MM2nd_2_P_28_B_G_to_T_r8	GAGATGGCGCCTGTTATCTTCTGCCCTTTTCCGGTAGTCTTGATTCGCTTGACGCTGCTG	346	547	374	292
Ctrl_Mut_v123_052712	MM2nd_2_P_28_B_G_to_C_r8	GAGATGGCGCCTGTTATCTTCTGCCCTCTTCCGGTAGTCTTGATTCGCTTGACGCTGCTG	402	479	521	270
Ctrl_Mut_v123_052713	MM2nd_2_P_29_B_T_to_A_r8	GAGATGGCGCCTGTTATCTTCTGCCCTGATCCGGTAGTCTTGATTCGCTTGACGCTGCTG	252	402	302	355
Ctrl_Mut_v123_052714	MM2nd_2_P_29_B_T_to_C_r8	GAGATGGCGCCTGTTATCTTCTGCCCTGCTCCGGTAGTCTTGATTCGCTTGACGCTGCTG	264	478	232	267
Ctrl_Mut_v123_052715	MM2nd_2_P_29_B_T_to_G_r8	GAGATGGCGCCTGTTATCTTCTGCCCTGGTCCGGTAGTCTTGATTCGCTTGACGCTGCTG	272	356	267	379
Ctrl_Mut_v123_052716	MM2nd_2_P_30_B_T_to_A_r8	GAGATGGCGCCTGTTATCTTCTGCCCTGTACCGGTAGTCTTGATTCGCTTGACGCTGCTG	276	399	336	256
Ctrl_Mut_v123_052717	MM2nd_2_P_30_B_T_to_C_r8	GAGATGGCGCCTGTTATCTTCTGCCCTGTCCCGGTAGTCTTGATTCGCTTGACGCTGCTG	279	347	237	334
Ctrl_Mut_v123_052718	MM2nd_2_P_30_B_T_to_G_r8	GAGATGGCGCCTGTTATCTTCTGCCCTGTGCCGGTAGTCTTGATTCGCTTGACGCTGCTG	302	405	190	208
Ctrl_Mut_v123_052719	MM2nd_2_P_31_B_C_to_A_r8	GAGATGGCGCCTGTTATCTTCTGCCCTGTTACGGTAGTCTTGATTCGCTTGACGCTGCTG	357	471	177	258
Ctrl_Mut_v123_052720	MM2nd_2_P_31_B_C_to_T_r8	GAGATGGCGCCTGTTATCTTCTGCCCTGTTTCGGTAGTCTTGATTCGCTTGACGCTGCTG	338	416	295	273
Ctrl_Mut_v123_052721	MM2nd_2_P_31_B_C_to_G_r8	GAGATGGCGCCTGTTATCTTCTGCCCTGTTGCGGTAGTCTTGATTCGCTTGACGCTGCTG	322	469	386	215
Ctrl_Mut_v123_052722	MM2nd_2_P_32_B_C_to_A_r8	GAGATGGCGCCTGTTATCTTCTGCCCTGTTCAGGTAGTCTTGATTCGCTTGACGCTGCTG	273	379	231	340
Ctrl_Mut_v123_052723	MM2nd_2_P_32_B_C_to_T_r8	GAGATGGCGCCTGTTATCTTCTGCCCTGTTCTGGTAGTCTTGATTCGCTTGACGCTGCTG	377	371	417	362
Ctrl_Mut_v123_052724	MM2nd_2_P_32_B_C_to_G_r8	GAGATGGCGCCTGTTATCTTCTGCCCTGTTCGGGTAGTCTTGATTCGCTTGACGCTGCTG	317	432	346	268
Ctrl_Mut_v123_052725	MM2nd_2_P_33_B_G_to_A_r8	GAGATGGCGCCTGTTATCTTCTGCCCTGTTCCAGTAGTCTTGATTCGCTTGACGCTGCTG	309	505	279	276
Ctrl_Mut_v123_052726	MM2nd_2_P_33_B_G_to_T_r8	GAGATGGCGCCTGTTATCTTCTGCCCTGTTCCTGTAGTCTTGATTCGCTTGACGCTGCTG	341	507	337	312
Ctrl_Mut_v123_052727	MM2nd_2_P_33_B_G_to_C_r8	GAGATGGCGCCTGTTATCTTCTGCCCTGTTCCCGTAGTCTTGATTCGCTTGACGCTGCTG	261	381	307	446
Ctrl_Mut_v123_052728	MM2nd_2_P_34_B_G_to_A_r8	GAGATGGCGCCTGTTATCTTCTGCCCTGTTCCGATAGTCTTGATTCGCTTGACGCTGCTG	396	608	334	589
Ctrl_Mut_v123_052729	MM2nd_2_P_34_B_G_to_T_r8	GAGATGGCGCCTGTTATCTTCTGCCCTGTTCCGTTAGTCTTGATTCGCTTGACGCTGCTG	410	418	246	266
Ctrl_Mut_v123_052730	MM2nd_2_P_34_B_G_to_C_r8	GAGATGGCGCCTGTTATCTTCTGCCCTGTTCCGCTAGTCTTGATTCGCTTGACGCTGCTG	224	381	408	243
Ctrl_Mut_v123_052731	MM2nd_2_P_35_B_T_to_A_r8	GAGATGGCGCCTGTTATCTTCTGCCCTGTTCCGGAAGTCTTGATTCGCTTGACGCTGCTG	349	178	231	306
Ctrl_Mut_v123_052732	MM2nd_2_P_35_B_T_to_C_r8	GAGATGGCGCCTGTTATCTTCTGCCCTGTTCCGGCAGTCTTGATTCGCTTGACGCTGCTG	229	329	257	201
Ctrl_Mut_v123_052733	MM2nd_2_P_35_B_T_to_G_r8	GAGATGGCGCCTGTTATCTTCTGCCCTGTTCCGGGAGTCTTGATTCGCTTGACGCTGCTG	184	455	201	334
Ctrl_Mut_v123_052734	MM2nd_2_P_36_B_A_to_T_r8	GAGATGGCGCCTGTTATCTTCTGCCCTGTTCCGGTTGTCTTGATTCGCTTGACGCTGCTG	306	652	231	230
Ctrl_Mut_v123_052735	MM2nd_2_P_36_B_A_to_C_r8	GAGATGGCGCCTGTTATCTTCTGCCCTGTTCCGGTCGTCTTGATTCGCTTGACGCTGCTG	260	573	211	334
Ctrl_Mut_v123_052736	MM2nd_2_P_36_B_A_to_G_r8	GAGATGGCGCCTGTTATCTTCTGCCCTGTTCCGGTGGTCTTGATTCGCTTGACGCTGCTG	289	469	247	315
Ctrl_Mut_v123_052737	MM2nd_2_P_37_B_T_to_A_r8	GAGATGGCGCCTGTTATCTTCTGCCCTGTTCCGGTAGTCTTGATTCGCTTGACGCTGCTG	447	284	275	264
Ctrl_Mut_v123_052738	MM2nd_2_P_37_B_T_to_C_r8	GAGATGGCGCCTGTTATCTTCTGCCCTGTTCCGGTAGTCTTGATTCGCTTGACGCTGCTG	269	455	289	236
Ctrl_Mut_v123_052739	MM2nd_2_P_37_B_T_to_G_r8	GAGATGGCGCCTGTTATCTTCTGCCCTGTTCCGGTAGTCTTGATTCGCTTGACGCTGCTG	259	473	342	246
Ctrl_Mut_v123_052740	MM2nd_3_P_3_B_A_to_T_r8	TGTTGGTGGCGTGGGCGATAAGGAGGGGTAAGCGGTGTCTTGATTCGCTTGACGCTGCTG	343	587	295	352
Ctrl_Mut_v123_052741	MM2nd_3_P_3_B_A_to_C_r8	TGCTGGTGGCGTGGGCGATAAGGAGGGGTAAGCGGTGTCTTGATTCGCTTGACGCTGCTG	253	536	249	510
Ctrl_Mut_v123_052742	MM2nd_3_P_3_B_A_to_G_r8	TGGTGGTGGCGTGGGCGATAAGGAGGGGTAAGCGGTGTCTTGATTCGCTTGACGCTGCTG	384	659	261	321
Ctrl_Mut_v123_052743	MM2nd_3_P_4_B_T_to_A_r8	TGAAGGTGGCGTGGGCGATAAGGAGGGGTAAGCGGTGTCTTGATTCGCTTGACGCTGCTG	409	505	386	340
Ctrl_Mut_v123_052744	MM2nd_3_P_4_B_T_to_C_r8	TGACGGTGGCGTGGGCGATAAGGAGGGGTAAGCGGTGTCTTGATTCGCTTGACGCTGCTG	372	461	409	435
Ctrl_Mut_v123_052745	MM2nd_3_P_4_B_T_to_G_r8	TGAGGGTGGCGTGGGCGATAAGGAGGGGTAAGCGGTGTCTTGATTCGCTTGACGCTGCTG	270	373	235	217
Ctrl_Mut_v123_052746	MM2nd_3_P_5_B_G_to_A_r8	TGATAGTGGCGTGGGCGATAAGGAGGGGTAAGCGGTGTCTTGATTCGCTTGACGCTGCTG	264	471	234	217
Ctrl_Mut_v123_052747	MM2nd_3_P_5_B_G_to_T_r8	TGATTGTGGCGTGGGCGATAAGGAGGGGTAAGCGGTGTCTTGATTCGCTTGACGCTGCTG	317	416	303	422
Ctrl_Mut_v123_052748	MM2nd_3_P_5_B_G_to_C_r8	TGATCGTGGCGTGGGCGATAAGGAGGGGTAAGCGGTGTCTTGATTCGCTTGACGCTGCTG	236	391	379	308
Ctrl_Mut_v123_052749	MM2nd_3_P_6_B_G_to_A_r8	TGATGATGGCGTGGGCGATAAGGAGGGGTAAGCGGTGTCTTGATTCGCTTGACGCTGCTG	280	481	375	532
Ctrl_Mut_v123_052750	MM2nd_3_P_6_B_G_to_T_r8	TGATGTTGGCGTGGGCGATAAGGAGGGGTAAGCGGTGTCTTGATTCGCTTGACGCTGCTG	295	506	249	246
Ctrl_Mut_v123_052751	MM2nd_3_P_6_B_G_to_C_r8	TGATGCTGGCGTGGGCGATAAGGAGGGGTAAGCGGTGTCTTGATTCGCTTGACGCTGCTG	176	471	256	372
Ctrl_Mut_v123_052752	MM2nd_3_P_7_B_T_to_A_r8	TGATGGAGGCGTGGGCGATAAGGAGGGGTAAGCGGTGTCTTGATTCGCTTGACGCTGCTG	366	341	334	297
Ctrl_Mut_v123_052753	MM2nd_3_P_7_B_T_to_C_r8	TGATGGCGGCGTGGGCGATAAGGAGGGGTAAGCGGTGTCTTGATTCGCTTGACGCTGCTG	307	419	292	223
Ctrl_Mut_v123_052754	MM2nd_3_P_7_B_T_to_G_r8	TGATGGGGGCGTGGGCGATAAGGAGGGGTAAGCGGTGTCTTGATTCGCTTGACGCTGCTG	420	400	235	205
Ctrl_Mut_v123_052755	MM2nd_3_P_8_B_G_to_A_r8	TGATGGTAGCGTGGGCGATAAGGAGGGGTAAGCGGTGTCTTGATTCGCTTGACGCTGCTG	257	450	271	269
Ctrl_Mut_v123_052756	MM2nd_3_P_8_B_G_to_T_r8	TGATGGTTGCGTGGGCGATAAGGAGGGGTAAGCGGTGTCTTGATTCGCTTGACGCTGCTG	376	403	310	368
Ctrl_Mut_v123_052757	MM2nd_3_P_8_B_G_to_C_r8	TGATGGTCGCGTGGGCGATAAGGAGGGGTAAGCGGTGTCTTGATTCGCTTGACGCTGCTG	352	368	390	365
Ctrl_Mut_v123_052758	MM2nd_3_P_9_B_G_to_A_r8	TGATGGTGACGTGGGCGATAAGGAGGGGTAAGCGGTGTCTTGATTCGCTTGACGCTGCTG	307	497	278	263
Ctrl_Mut_v123_052759	MM2nd_3_P_9_B_G_to_T_r8	TGATGGTGTCGTGGGCGATAAGGAGGGGTAAGCGGTGTCTTGATTCGCTTGACGCTGCTG	184	549	177	266
Ctrl_Mut_v123_052760	MM2nd_3_P_9_B_G_to_C_r8	TGATGGTGCCGTGGGCGATAAGGAGGGGTAAGCGGTGTCTTGATTCGCTTGACGCTGCTG	327	635	335	249
Ctrl_Mut_v123_052761	MM2nd_3_P_10_B_C_to_A_r8	TGATGGTGGAGTGGGCGATAAGGAGGGGTAAGCGGTGTCTTGATTCGCTTGACGCTGCTG	455	463	298	453
Ctrl_Mut_v123_052762	MM2nd_3_P_10_B_C_to_T_r8	TGATGGTGGTGTGGGCGATAAGGAGGGGTAAGCGGTGTCTTGATTCGCTTGACGCTGCTG	530	611	182	349
Ctrl_Mut_v123_052763	MM2nd_3_P_10_B_C_to_G_r8	TGATGGTGGGGTGGGCGATAAGGAGGGGTAAGCGGTGTCTTGATTCGCTTGACGCTGCTG	673	601	262	330
Ctrl_Mut_v123_052764	MM2nd_3_P_11_B_G_to_A_r8	TGATGGTGGCATGGGCGATAAGGAGGGGTAAGCGGTGTCTTGATTCGCTTGACGCTGCTG	390	634	331	496
Ctrl_Mut_v123_052765	MM2nd_3_P_11_B_G_to_T_r8	TGATGGTGGCTTGGGCGATAAGGAGGGGTAAGCGGTGTCTTGATTCGCTTGACGCTGCTG	308	344	326	251
Ctrl_Mut_v123_052766	MM2nd_3_P_11_B_G_to_C_r8	TGATGGTGGCCTGGGCGATAAGGAGGGGTAAGCGGTGTCTTGATTCGCTTGACGCTGCTG	305	304	254	336
Ctrl_Mut_v123_052767	MM2nd_3_P_12_B_T_to_A_r8	TGATGGTGGCGAGGGCGATAAGGAGGGGTAAGCGGTGTCTTGATTCGCTTGACGCTGCTG	265	357	332	271
Ctrl_Mut_v123_052768	MM2nd_3_P_12_B_T_to_C_r8	TGATGGTGGCGCGGGCGATAAGGAGGGGTAAGCGGTGTCTTGATTCGCTTGACGCTGCTG	381	525	276	431
Ctrl_Mut_v123_052769	MM2nd_3_P_12_B_T_to_G_r8	TGATGGTGGCGGGGGCGATAAGGAGGGGTAAGCGGTGTCTTGATTCGCTTGACGCTGCTG	1013	1006	300	301
Ctrl_Mut_v123_052770	MM2nd_3_P_13_B_G_to_A_r8	TGATGGTGGCGTAGGCGATAAGGAGGGGTAAGCGGTGTCTTGATTCGCTTGACGCTGCTG	447	408	224	308
Ctrl_Mut_v123_052771	MM2nd_3_P_13_B_G_to_T_r8	TGATGGTGGCGTTGGCGATAAGGAGGGGTAAGCGGTGTCTTGATTCGCTTGACGCTGCTG	251	559	322	324
Ctrl_Mut_v123_052772	MM2nd_3_P_13_B_G_to_C_r8	TGATGGTGGCGTCGGCGATAAGGAGGGGTAAGCGGTGTCTTGATTCGCTTGACGCTGCTG	455	429	267	343
Ctrl_Mut_v123_052773	MM2nd_3_P_14_B_G_to_A_r8	TGATGGTGGCGTGAGCGATAAGGAGGGGTAAGCGGTGTCTTGATTCGCTTGACGCTGCTG	279	373	301	501
Ctrl_Mut_v123_052774	MM2nd_3_P_14_B_G_to_T_r8	TGATGGTGGCGTGTGCGATAAGGAGGGGTAAGCGGTGTCTTGATTCGCTTGACGCTGCTG	231	434	279	346
Ctrl_Mut_v123_052775	MM2nd_3_P_14_B_G_to_C_r8	TGATGGTGGCGTGCGCGATAAGGAGGGGTAAGCGGTGTCTTGATTCGCTTGACGCTGCTG	312	342	680	258
Ctrl_Mut_v123_052776	MM2nd_3_P_15_B_G_to_A_r8	TGATGGTGGCGTGGACGATAAGGAGGGGTAAGCGGTGTCTTGATTCGCTTGACGCTGCTG	225	239	240	360
Ctrl_Mut_v123_052777	MM2nd_3_P_15_B_G_to_T_r8	TGATGGTGGCGTGGTCGATAAGGAGGGGTAAGCGGTGTCTTGATTCGCTTGACGCTGCTG	408	538	255	428
Ctrl_Mut_v123_052778	MM2nd_3_P_15_B_G_to_C_r8	TGATGGTGGCGTGGCCGATAAGGAGGGGTAAGCGGTGTCTTGATTCGCTTGACGCTGCTG	191	309	268	194
Ctrl_Mut_v123_052779	MM2nd_3_P_16_B_C_to_A_r8	TGATGGTGGCGTGGGAGATAAGGAGGGGTAAGCGGTGTCTTGATTCGCTTGACGCTGCTG	716	629	435	277
Ctrl_Mut_v123_052780	MM2nd_3_P_16_B_C_to_T_r8	TGATGGTGGCGTGGGTGATAAGGAGGGGTAAGCGGTGTCTTGATTCGCTTGACGCTGCTG	351	523	304	267
Ctrl_Mut_v123_052781	MM2nd_3_P_16_B_C_to_G_r8	TGATGGTGGCGTGGGGGATAAGGAGGGGTAAGCGGTGTCTTGATTCGCTTGACGCTGCTG	960	902	264	429
Ctrl_Mut_v123_052782	MM2nd_3_P_17_B_G_to_A_r8	TGATGGTGGCGTGGGCAATAAGGAGGGGTAAGCGGTGTCTTGATTCGCTTGACGCTGCTG	432	473	342	235
Ctrl_Mut_v123_052783	MM2nd_3_P_17_B_G_to_T_r8	TGATGGTGGCGTGGGCTATAAGGAGGGGTAAGCGGTGTCTTGATTCGCTTGACGCTGCTG	303	475	305	273
Ctrl_Mut_v123_052784	MM2nd_3_P_17_B_G_to_C_r8	TGATGGTGGCGTGGGCCATAAGGAGGGGTAAGCGGTGTCTTGATTCGCTTGACGCTGCTG	303	374	232	340
Ctrl_Mut_v123_052785	MM2nd_3_P_18_B_A_to_T_r8	TGATGGTGGCGTGGGCGTTAAGGAGGGGTAAGCGGTGTCTTGATTCGCTTGACGCTGCTG	329	453	806	366
Ctrl_Mut_v123_052786	MM2nd_3_P_18_B_A_to_C_r8	TGATGGTGGCGTGGGCGCTAAGGAGGGGTAAGCGGTGTCTTGATTCGCTTGACGCTGCTG	308	514	211	237
Ctrl_Mut_v123_052787	MM2nd_3_P_18_B_A_to_G_r8	TGATGGTGGCGTGGGCGGTAAGGAGGGGTAAGCGGTGTCTTGATTCGCTTGACGCTGCTG	298	412	173	322
Ctrl_Mut_v123_052788	MM2nd_3_P_19_B_T_to_A_r8	TGATGGTGGCGTGGGCGAAAAGGAGGGGTAAGCGGTGTCTTGATTCGCTTGACGCTGCTG	418	413	231	350
Ctrl_Mut_v123_052789	MM2nd_3_P_19_B_T_to_C_r8	TGATGGTGGCGTGGGCGACAAGGAGGGGTAAGCGGTGTCTTGATTCGCTTGACGCTGCTG	281	345	194	289
Ctrl_Mut_v123_052790	MM2nd_3_P_19_B_T_to_G_r8	TGATGGTGGCGTGGGCGAGAAGGAGGGGTAAGCGGTGTCTTGATTCGCTTGACGCTGCTG	325	473	355	337
Ctrl_Mut_v123_052791	MM2nd_3_P_20_B_A_to_T_r8	TGATGGTGGCGTGGGCGATTAGGAGGGGTAAGCGGTGTCTTGATTCGCTTGACGCTGCTG	352	579	312	412
Ctrl_Mut_v123_052792	MM2nd_3_P_20_B_A_to_C_r8	TGATGGTGGCGTGGGCGATCAGGAGGGGTAAGCGGTGTCTTGATTCGCTTGACGCTGCTG	290	447	279	445
Ctrl_Mut_v123_052793	MM2nd_3_P_20_B_A_to_G_r8	TGATGGTGGCGTGGGCGATGAGGAGGGGTAAGCGGTGTCTTGATTCGCTTGACGCTGCTG	391	549	333	323
Ctrl_Mut_v123_052794	MM2nd_3_P_21_B_A_to_T_r8	TGATGGTGGCGTGGGCGATATGGAGGGGTAAGCGGTGTCTTGATTCGCTTGACGCTGCTG	403	581	412	325
Ctrl_Mut_v123_052795	MM2nd_3_P_21_B_A_to_C_r8	TGATGGTGGCGTGGGCGATACGGAGGGGTAAGCGGTGTCTTGATTCGCTTGACGCTGCTG	320	555	374	523
Ctrl_Mut_v123_052796	MM2nd_3_P_21_B_A_to_G_r8	TGATGGTGGCGTGGGCGATAGGGAGGGGTAAGCGGTGTCTTGATTCGCTTGACGCTGCTG	398	385	309	336
Ctrl_Mut_v123_052797	MM2nd_3_P_22_B_G_to_A_r8	TGATGGTGGCGTGGGCGATAAAGAGGGGTAAGCGGTGTCTTGATTCGCTTGACGCTGCTG	336	400	346	246
Ctrl_Mut_v123_052798	MM2nd_3_P_22_B_G_to_T_r8	TGATGGTGGCGTGGGCGATAATGAGGGGTAAGCGGTGTCTTGATTCGCTTGACGCTGCTG	279	506	351	247
Ctrl_Mut_v123_052799	MM2nd_3_P_22_B_G_to_C_r8	TGATGGTGGCGTGGGCGATAACGAGGGGTAAGCGGTGTCTTGATTCGCTTGACGCTGCTG	365	577	415	328
Ctrl_Mut_v123_052800	MM2nd_3_P_23_B_G_to_A_r8	TGATGGTGGCGTGGGCGATAAGAAGGGGTAAGCGGTGTCTTGATTCGCTTGACGCTGCTG	225	446	272	229
Ctrl_Mut_v123_052801	MM2nd_3_P_23_B_G_to_T_r8	TGATGGTGGCGTGGGCGATAAGTAGGGGTAAGCGGTGTCTTGATTCGCTTGACGCTGCTG	306	446	272	252
Ctrl_Mut_v123_052802	MM2nd_3_P_23_B_G_to_C_r8	TGATGGTGGCGTGGGCGATAAGCAGGGGTAAGCGGTGTCTTGATTCGCTTGACGCTGCTG	305	543	147	304
Ctrl_Mut_v123_052803	MM2nd_3_P_24_B_A_to_T_r8	TGATGGTGGCGTGGGCGATAAGGTGGGGTAAGCGGTGTCTTGATTCGCTTGACGCTGCTG	266	603	302	294
Ctrl_Mut_v123_052804	MM2nd_3_P_24_B_A_to_C_r8	TGATGGTGGCGTGGGCGATAAGGCGGGGTAAGCGGTGTCTTGATTCGCTTGACGCTGCTG	313	435	274	344
Ctrl_Mut_v123_052805	MM2nd_3_P_24_B_A_to_G_r8	TGATGGTGGCGTGGGCGATAAGGGGGGGTAAGCGGTGTCTTGATTCGCTTGACGCTGCTG	1681	2344	387	635
Ctrl_Mut_v123_052806	MM2nd_3_P_25_B_G_to_A_r8	TGATGGTGGCGTGGGCGATAAGGAAGGGTAAGCGGTGTCTTGATTCGCTTGACGCTGCTG	385	544	408	220
Ctrl_Mut_v123_052807	MM2nd_3_P_25_B_G_to_T_r8	TGATGGTGGCGTGGGCGATAAGGATGGGTAAGCGGTGTCTTGATTCGCTTGACGCTGCTG	235	450	308	276
Ctrl_Mut_v123_052808	MM2nd_3_P_25_B_G_to_C_r8	TGATGGTGGCGTGGGCGATAAGGACGGGTAAGCGGTGTCTTGATTCGCTTGACGCTGCTG	171	457	287	295
Ctrl_Mut_v123_052809	MM2nd_3_P_26_B_G_to_A_r8	TGATGGTGGCGTGGGCGATAAGGAGAGGTAAGCGGTGTCTTGATTCGCTTGACGCTGCTG	266	423	281	338
Ctrl_Mut_v123_052810	MM2nd_3_P_26_B_G_to_T_r8	TGATGGTGGCGTGGGCGATAAGGAGTGGTAAGCGGTGTCTTGATTCGCTTGACGCTGCTG	285	576	209	318
Ctrl_Mut_v123_052811	MM2nd_3_P_26_B_G_to_C_r8	TGATGGTGGCGTGGGCGATAAGGAGCGGTAAGCGGTGTCTTGATTCGCTTGACGCTGCTG	286	454	310	228
Ctrl_Mut_v123_052812	MM2nd_3_P_27_B_G_to_A_r8	TGATGGTGGCGTGGGCGATAAGGAGGAGTAAGCGGTGTCTTGATTCGCTTGACGCTGCTG	307	443	319	218
Ctrl_Mut_v123_052813	MM2nd_3_P_27_B_G_to_T_r8	TGATGGTGGCGTGGGCGATAAGGAGGTGTAAGCGGTGTCTTGATTCGCTTGACGCTGCTG	299	477	283	380
Ctrl_Mut_v123_052814	MM2nd_3_P_27_B_G_to_C_r8	TGATGGTGGCGTGGGCGATAAGGAGGCGTAAGCGGTGTCTTGATTCGCTTGACGCTGCTG	355	371	197	430
Ctrl_Mut_v123_052815	MM2nd_3_P_28_B_G_to_A_r8	TGATGGTGGCGTGGGCGATAAGGAGGGATAAGCGGTGTCTTGATTCGCTTGACGCTGCTG	273	481	315	233
Ctrl_Mut_v123_052816	MM2nd_3_P_28_B_G_to_T_r8	TGATGGTGGCGTGGGCGATAAGGAGGGTTAAGCGGTGTCTTGATTCGCTTGACGCTGCTG	225	578	398	333
Ctrl_Mut_v123_052817	MM2nd_3_P_28_B_G_to_C_r8	TGATGGTGGCGTGGGCGATAAGGAGGGCTAAGCGGTGTCTTGATTCGCTTGACGCTGCTG	269	547	625	344
Ctrl_Mut_v123_052818	MM2nd_3_P_29_B_T_to_A_r8	TGATGGTGGCGTGGGCGATAAGGAGGGGAAAGCGGTGTCTTGATTCGCTTGACGCTGCTG	398	563	309	252
Ctrl_Mut_v123_052819	MM2nd_3_P_29_B_T_to_C_r8	TGATGGTGGCGTGGGCGATAAGGAGGGGCAAGCGGTGTCTTGATTCGCTTGACGCTGCTG	397	479	344	337
Ctrl_Mut_v123_052820	MM2nd_3_P_29_B_T_to_G_r8	TGATGGTGGCGTGGGCGATAAGGAGGGGGAAGCGGTGTCTTGATTCGCTTGACGCTGCTG	772	605	216	342
Ctrl_Mut_v123_052821	MM2nd_3_P_30_B_A_to_T_r8	TGATGGTGGCGTGGGCGATAAGGAGGGGTTAGCGGTGTCTTGATTCGCTTGACGCTGCTG	239	557	261	336
Ctrl_Mut_v123_052822	MM2nd_3_P_30_B_A_to_C_r8	TGATGGTGGCGTGGGCGATAAGGAGGGGTCAGCGGTGTCTTGATTCGCTTGACGCTGCTG	307	503	322	324
Ctrl_Mut_v123_052823	MM2nd_3_P_30_B_A_to_G_r8	TGATGGTGGCGTGGGCGATAAGGAGGGGTGAGCGGTGTCTTGATTCGCTTGACGCTGCTG	346	550	419	307
Ctrl_Mut_v123_052824	MM2nd_3_P_31_B_A_to_T_r8	TGATGGTGGCGTGGGCGATAAGGAGGGGTATGCGGTGTCTTGATTCGCTTGACGCTGCTG	412	572	296	470
Ctrl_Mut_v123_052825	MM2nd_3_P_31_B_A_to_C_r8	TGATGGTGGCGTGGGCGATAAGGAGGGGTACGCGGTGTCTTGATTCGCTTGACGCTGCTG	331	533	159	240
Ctrl_Mut_v123_052826	MM2nd_3_P_31_B_A_to_G_r8	TGATGGTGGCGTGGGCGATAAGGAGGGGTAGGCGGTGTCTTGATTCGCTTGACGCTGCTG	417	501	230	234
Ctrl_Mut_v123_052827	MM2nd_3_P_32_B_G_to_A_r8	TGATGGTGGCGTGGGCGATAAGGAGGGGTAAACGGTGTCTTGATTCGCTTGACGCTGCTG	388	577	354	445
Ctrl_Mut_v123_052828	MM2nd_3_P_32_B_G_to_T_r8	TGATGGTGGCGTGGGCGATAAGGAGGGGTAATCGGTGTCTTGATTCGCTTGACGCTGCTG	242	535	353	372
Ctrl_Mut_v123_052829	MM2nd_3_P_32_B_G_to_C_r8	TGATGGTGGCGTGGGCGATAAGGAGGGGTAACCGGTGTCTTGATTCGCTTGACGCTGCTG	245	585	268	475
Ctrl_Mut_v123_052830	MM2nd_3_P_33_B_C_to_A_r8	TGATGGTGGCGTGGGCGATAAGGAGGGGTAAGAGGTGTCTTGATTCGCTTGACGCTGCTG	366	468	423	283
Ctrl_Mut_v123_052831	MM2nd_3_P_33_B_C_to_T_r8	TGATGGTGGCGTGGGCGATAAGGAGGGGTAAGTGGTGTCTTGATTCGCTTGACGCTGCTG	321	368	280	261
Ctrl_Mut_v123_052832	MM2nd_3_P_33_B_C_to_G_r8	TGATGGTGGCGTGGGCGATAAGGAGGGGTAAGGGGTGTCTTGATTCGCTTGACGCTGCTG	435	626	275	248
Ctrl_Mut_v123_052833	MM2nd_3_P_34_B_G_to_A_r8	TGATGGTGGCGTGGGCGATAAGGAGGGGTAAGCAGTGTCTTGATTCGCTTGACGCTGCTG	428	587	301	318
Ctrl_Mut_v123_052834	MM2nd_3_P_34_B_G_to_T_r8	TGATGGTGGCGTGGGCGATAAGGAGGGGTAAGCTGTGTCTTGATTCGCTTGACGCTGCTG	287	541	293	180
Ctrl_Mut_v123_052835	MM2nd_3_P_34_B_G_to_C_r8	TGATGGTGGCGTGGGCGATAAGGAGGGGTAAGCCGTGTCTTGATTCGCTTGACGCTGCTG	287	493	342	236
Ctrl_Mut_v123_052836	MM2nd_3_P_35_B_G_to_A_r8	TGATGGTGGCGTGGGCGATAAGGAGGGGTAAGCGATGTCTTGATTCGCTTGACGCTGCTG	345	584	444	366
Ctrl_Mut_v123_052837	MM2nd_3_P_35_B_G_to_T_r8	TGATGGTGGCGTGGGCGATAAGGAGGGGTAAGCGTTGTCTTGATTCGCTTGACGCTGCTG	289	472	343	349
Ctrl_Mut_v123_052838	MM2nd_3_P_35_B_G_to_C_r8	TGATGGTGGCGTGGGCGATAAGGAGGGGTAAGCGCTGTCTTGATTCGCTTGACGCTGCTG	334	641	321	296
Ctrl_Mut_v123_052839	MM2nd_3_P_36_B_T_to_A_r8	TGATGGTGGCGTGGGCGATAAGGAGGGGTAAGCGGAGTCTTGATTCGCTTGACGCTGCTG	268	648	266	279
Ctrl_Mut_v123_052840	MM2nd_3_P_36_B_T_to_C_r8	TGATGGTGGCGTGGGCGATAAGGAGGGGTAAGCGGCGTCTTGATTCGCTTGACGCTGCTG	228	524	409	266
Ctrl_Mut_v123_052841	MM2nd_3_P_36_B_T_to_G_r8	TGATGGTGGCGTGGGCGATAAGGAGGGGTAAGCGGGGTCTTGATTCGCTTGACGCTGCTG	380	570	288	489
Ctrl_Mut_v123_052842	MM2nd_3_P_37_B_A_to_T_r8	TGATGGTGGCGTGGGCGATAAGGAGGGGTAAGCGGTGTCTTGATTCGCTTGACGCTGCTG	302	726	378	362
Ctrl_Mut_v123_052843	MM2nd_3_P_37_B_A_to_C_r8	TGATGGTGGCGTGGGCGATAAGGAGGGGTAAGCGGTGTCTTGATTCGCTTGACGCTGCTG	336	521	339	318
Ctrl_Mut_v123_052844	MM2nd_3_P_37_B_A_to_G_r8	TGATGGTGGCGTGGGCGATAAGGAGGGGTAAGCGGTGTCTTGATTCGCTTGACGCTGCTG	316	406	192	261
Ctrl_Mut_v123_052845	MM2nd_3_P_38_B_A_to_T_r8	TGATGGTGGCGTGGGCGATAAGGAGGGGTAAGCGGTGTCTTGATTCGCTTGACGCTGCTG	300	501	308	256
Ctrl_Mut_v123_052846	MM2nd_3_P_38_B_A_to_C_r8	TGATGGTGGCGTGGGCGATAAGGAGGGGTAAGCGGTGTCTTGATTCGCTTGACGCTGCTG	358	541	295	330
Ctrl_Mut_v123_052847	MM2nd_3_P_38_B_A_to_G_r8	TGATGGTGGCGTGGGCGATAAGGAGGGGTAAGCGGTGTCTTGATTCGCTTGACGCTGCTG	348	455	223	283
Ctrl_Mut_v123_052848	MM2nd_3_P_39_B_G_to_A_r8	TGATGGTGGCGTGGGCGATAAGGAGGGGTAAGCGGTGTCTTGATTCGCTTGACGCTGCTG	324	515	211	306
Ctrl_Mut_v123_052849	MM2nd_3_P_39_B_G_to_T_r8	TGATGGTGGCGTGGGCGATAAGGAGGGGTAAGCGGTGTCTTGATTCGCTTGACGCTGCTG	369	424	215	221
Ctrl_Mut_v123_052850	MM2nd_3_P_39_B_G_to_C_r8	TGATGGTGGCGTGGGCGATAAGGAGGGGTAAGCGGTGTCTTGATTCGCTTGACGCTGCTG	306	512	302	291
Ctrl_Mut_v123_052851	MM2nd_3_P_40_B_G_to_A_r8	TGATGGTGGCGTGGGCGATAAGGAGGGGTAAGCGGTGTCTTGATTCGCTTGACGCTGCTG	397	399	318	312
Ctrl_Mut_v123_052852	MM2nd_3_P_40_B_G_to_T_r8	TGATGGTGGCGTGGGCGATAAGGAGGGGTAAGCGGTGTCTTGATTCGCTTGACGCTGCTG	260	470	343	435
Ctrl_Mut_v123_052853	MM2nd_3_P_40_B_G_to_C_r8	TGATGGTGGCGTGGGCGATAAGGAGGGGTAAGCGGTGTCTTGATTCGCTTGACGCTGCTG	454	415	306	236
Ctrl_Mut_v123_052854	MM2nd_4_P_2_B_A_to_T_r8	ATCTTTGATATCATTGCACGTGTTTACTTATTTAGAGTCTTGATTCGCTTGACGCTGCTG	358	340	292	258
Ctrl_Mut_v123_052855	MM2nd_4_P_2_B_A_to_C_r8	ACCTTTGATATCATTGCACGTGTTTACTTATTTAGAGTCTTGATTCGCTTGACGCTGCTG	339	433	244	346
Ctrl_Mut_v123_052856	MM2nd_4_P_2_B_A_to_G_r8	AGCTTTGATATCATTGCACGTGTTTACTTATTTAGAGTCTTGATTCGCTTGACGCTGCTG	485	370	334	425
Ctrl_Mut_v123_052857	MM2nd_4_P_3_B_C_to_A_r8	AAATTTGATATCATTGCACGTGTTTACTTATTTAGAGTCTTGATTCGCTTGACGCTGCTG	408	367	237	364
Ctrl_Mut_v123_052858	MM2nd_4_P_3_B_C_to_T_r8	AATTTTGATATCATTGCACGTGTTTACTTATTTAGAGTCTTGATTCGCTTGACGCTGCTG	549	435	233	466
Ctrl_Mut_v123_052859	MM2nd_4_P_3_B_C_to_G_r8	AAGTTTGATATCATTGCACGTGTTTACTTATTTAGAGTCTTGATTCGCTTGACGCTGCTG	441	242	222	197
Ctrl_Mut_v123_052860	MM2nd_4_P_4_B_T_to_A_r8	AACATTGATATCATTGCACGTGTTTACTTATTTAGAGTCTTGATTCGCTTGACGCTGCTG	437	427	448	458
Ctrl_Mut_v123_052861	MM2nd_4_P_4_B_T_to_C_r8	AACCTTGATATCATTGCACGTGTTTACTTATTTAGAGTCTTGATTCGCTTGACGCTGCTG	291	562	193	294
Ctrl_Mut_v123_052862	MM2nd_4_P_4_B_T_to_G_r8	AACGTTGATATCATTGCACGTGTTTACTTATTTAGAGTCTTGATTCGCTTGACGCTGCTG	360	276	403	281
Ctrl_Mut_v123_052863	MM2nd_4_P_5_B_T_to_A_r8	AACTATGATATCATTGCACGTGTTTACTTATTTAGAGTCTTGATTCGCTTGACGCTGCTG	338	426	335	195
Ctrl_Mut_v123_052864	MM2nd_4_P_5_B_T_to_C_r8	AACTCTGATATCATTGCACGTGTTTACTTATTTAGAGTCTTGATTCGCTTGACGCTGCTG	210	366	241	219
Ctrl_Mut_v123_052865	MM2nd_4_P_5_B_T_to_G_r8	AACTGTGATATCATTGCACGTGTTTACTTATTTAGAGTCTTGATTCGCTTGACGCTGCTG	332	226	184	183
Ctrl_Mut_v123_052866	MM2nd_4_P_6_B_T_to_A_r8	AACTTAGATATCATTGCACGTGTTTACTTATTTAGAGTCTTGATTCGCTTGACGCTGCTG	253	492	224	297
Ctrl_Mut_v123_052867	MM2nd_4_P_6_B_T_to_C_r8	AACTTCGATATCATTGCACGTGTTTACTTATTTAGAGTCTTGATTCGCTTGACGCTGCTG	383	334	523	539
Ctrl_Mut_v123_052868	MM2nd_4_P_6_B_T_to_G_r8	AACTTGGATATCATTGCACGTGTTTACTTATTTAGAGTCTTGATTCGCTTGACGCTGCTG	331	480	296	227
Ctrl_Mut_v123_052869	MM2nd_4_P_7_B_G_to_A_r8	AACTTTAATATCATTGCACGTGTTTACTTATTTAGAGTCTTGATTCGCTTGACGCTGCTG	329	460	239	199
Ctrl_Mut_v123_052870	MM2nd_4_P_7_B_G_to_T_r8	AACTTTTATATCATTGCACGTGTTTACTTATTTAGAGTCTTGATTCGCTTGACGCTGCTG	372	492	223	190
Ctrl_Mut_v123_052871	MM2nd_4_P_7_B_G_to_C_r8	AACTTTCATATCATTGCACGTGTTTACTTATTTAGAGTCTTGATTCGCTTGACGCTGCTG	346	489	392	294
Ctrl_Mut_v123_052872	MM2nd_4_P_8_B_A_to_T_r8	AACTTTGTTATCATTGCACGTGTTTACTTATTTAGAGTCTTGATTCGCTTGACGCTGCTG	431	319	266	280
Ctrl_Mut_v123_052873	MM2nd_4_P_8_B_A_to_C_r8	AACTTTGCTATCATTGCACGTGTTTACTTATTTAGAGTCTTGATTCGCTTGACGCTGCTG	493	575	286	250
Ctrl_Mut_v123_052874	MM2nd_4_P_8_B_A_to_G_r8	AACTTTGGTATCATTGCACGTGTTTACTTATTTAGAGTCTTGATTCGCTTGACGCTGCTG	273	401	257	307
Ctrl_Mut_v123_052875	MM2nd_4_P_9_B_T_to_A_r8	AACTTTGAAATCATTGCACGTGTTTACTTATTTAGAGTCTTGATTCGCTTGACGCTGCTG	367	318	337	273
Ctrl_Mut_v123_052876	MM2nd_4_P_9_B_T_to_C_r8	AACTTTGACATCATTGCACGTGTTTACTTATTTAGAGTCTTGATTCGCTTGACGCTGCTG	358	432	255	306
Ctrl_Mut_v123_052877	MM2nd_4_P_9_B_T_to_G_r8	AACTTTGAGATCATTGCACGTGTTTACTTATTTAGAGTCTTGATTCGCTTGACGCTGCTG	357	375	269	407
Ctrl_Mut_v123_052878	MM2nd_4_P_10_B_A_to_T_r8	AACTTTGATTTCATTGCACGTGTTTACTTATTTAGAGTCTTGATTCGCTTGACGCTGCTG	359	479	264	272
Ctrl_Mut_v123_052879	MM2nd_4_P_10_B_A_to_C_r8	AACTTTGATCTCATTGCACGTGTTTACTTATTTAGAGTCTTGATTCGCTTGACGCTGCTG	428	514	282	460
Ctrl_Mut_v123_052880	MM2nd_4_P_10_B_A_to_G_r8	AACTTTGATGTCATTGCACGTGTTTACTTATTTAGAGTCTTGATTCGCTTGACGCTGCTG	415	546	338	322
Ctrl_Mut_v123_052881	MM2nd_4_P_11_B_T_to_A_r8	AACTTTGATAACATTGCACGTGTTTACTTATTTAGAGTCTTGATTCGCTTGACGCTGCTG	441	373	248	261
Ctrl_Mut_v123_052882	MM2nd_4_P_11_B_T_to_C_r8	AACTTTGATACCATTGCACGTGTTTACTTATTTAGAGTCTTGATTCGCTTGACGCTGCTG	303	465	333	260
Ctrl_Mut_v123_052883	MM2nd_4_P_11_B_T_to_G_r8	AACTTTGATAGCATTGCACGTGTTTACTTATTTAGAGTCTTGATTCGCTTGACGCTGCTG	289	427	302	232
Ctrl_Mut_v123_052884	MM2nd_4_P_12_B_C_to_A_r8	AACTTTGATATAATTGCACGTGTTTACTTATTTAGAGTCTTGATTCGCTTGACGCTGCTG	307	297	218	244
Ctrl_Mut_v123_052885	MM2nd_4_P_12_B_C_to_T_r8	AACTTTGATATTATTGCACGTGTTTACTTATTTAGAGTCTTGATTCGCTTGACGCTGCTG	353	355	264	290
Ctrl_Mut_v123_052886	MM2nd_4_P_12_B_C_to_G_r8	AACTTTGATATGATTGCACGTGTTTACTTATTTAGAGTCTTGATTCGCTTGACGCTGCTG	350	394	433	251
Ctrl_Mut_v123_052887	MM2nd_4_P_13_B_A_to_T_r8	AACTTTGATATCTTTGCACGTGTTTACTTATTTAGAGTCTTGATTCGCTTGACGCTGCTG	472	245	269	293
Ctrl_Mut_v123_052888	MM2nd_4_P_13_B_A_to_C_r8	AACTTTGATATCCTTGCACGTGTTTACTTATTTAGAGTCTTGATTCGCTTGACGCTGCTG	471	504	508	337
Ctrl_Mut_v123_052889	MM2nd_4_P_13_B_A_to_G_r8	AACTTTGATATCGTTGCACGTGTTTACTTATTTAGAGTCTTGATTCGCTTGACGCTGCTG	435	496	268	338
Ctrl_Mut_v123_052890	MM2nd_4_P_14_B_T_to_A_r8	AACTTTGATATCAATGCACGTGTTTACTTATTTAGAGTCTTGATTCGCTTGACGCTGCTG	411	284	235	244
Ctrl_Mut_v123_052891	MM2nd_4_P_14_B_T_to_C_r8	AACTTTGATATCACTGCACGTGTTTACTTATTTAGAGTCTTGATTCGCTTGACGCTGCTG	382	415	314	270
Ctrl_Mut_v123_052892	MM2nd_4_P_14_B_T_to_G_r8	AACTTTGATATCAGTGCACGTGTTTACTTATTTAGAGTCTTGATTCGCTTGACGCTGCTG	520	366	317	425
Ctrl_Mut_v123_052893	MM2nd_4_P_15_B_T_to_A_r8	AACTTTGATATCATAGCACGTGTTTACTTATTTAGAGTCTTGATTCGCTTGACGCTGCTG	1523	436	342	298
Ctrl_Mut_v123_052894	MM2nd_4_P_15_B_T_to_C_r8	AACTTTGATATCATCGCACGTGTTTACTTATTTAGAGTCTTGATTCGCTTGACGCTGCTG	345	444	353	158
Ctrl_Mut_v123_052895	MM2nd_4_P_15_B_T_to_G_r8	AACTTTGATATCATGGCACGTGTTTACTTATTTAGAGTCTTGATTCGCTTGACGCTGCTG	205	352	392	238
Ctrl_Mut_v123_052896	MM2nd_4_P_16_B_G_to_A_r8	AACTTTGATATCATTACACGTGTTTACTTATTTAGAGTCTTGATTCGCTTGACGCTGCTG	326	460	272	408
Ctrl_Mut_v123_052897	MM2nd_4_P_16_B_G_to_T_r8	AACTTTGATATCATTTCACGTGTTTACTTATTTAGAGTCTTGATTCGCTTGACGCTGCTG	504	420	266	296
Ctrl_Mut_v123_052898	MM2nd_4_P_16_B_G_to_C_r8	AACTTTGATATCATTCCACGTGTTTACTTATTTAGAGTCTTGATTCGCTTGACGCTGCTG	466	390	408	297
Ctrl_Mut_v123_052899	MM2nd_4_P_17_B_C_to_A_r8	AACTTTGATATCATTGAACGTGTTTACTTATTTAGAGTCTTGATTCGCTTGACGCTGCTG	388	499	200	292
Ctrl_Mut_v123_052900	MM2nd_4_P_17_B_C_to_T_r8	AACTTTGATATCATTGTACGTGTTTACTTATTTAGAGTCTTGATTCGCTTGACGCTGCTG	443	275	266	402
Ctrl_Mut_v123_052901	MM2nd_4_P_17_B_C_to_G_r8	AACTTTGATATCATTGGACGTGTTTACTTATTTAGAGTCTTGATTCGCTTGACGCTGCTG	401	393	212	259
Ctrl_Mut_v123_052902	MM2nd_4_P_18_B_A_to_T_r8	AACTTTGATATCATTGCTCGTGTTTACTTATTTAGAGTCTTGATTCGCTTGACGCTGCTG	447	441	246	212
Ctrl_Mut_v123_052903	MM2nd_4_P_18_B_A_to_C_r8	AACTTTGATATCATTGCCCGTGTTTACTTATTTAGAGTCTTGATTCGCTTGACGCTGCTG	480	377	339	441
Ctrl_Mut_v123_052904	MM2nd_4_P_18_B_A_to_G_r8	AACTTTGATATCATTGCGCGTGTTTACTTATTTAGAGTCTTGATTCGCTTGACGCTGCTG	380	363	274	321
Ctrl_Mut_v123_052905	MM2nd_4_P_19_B_C_to_A_r8	AACTTTGATATCATTGCAAGTGTTTACTTATTTAGAGTCTTGATTCGCTTGACGCTGCTG	394	437	251	222
Ctrl_Mut_v123_052906	MM2nd_4_P_19_B_C_to_T_r8	AACTTTGATATCATTGCATGTGTTTACTTATTTAGAGTCTTGATTCGCTTGACGCTGCTG	1582	320	288	418
Ctrl_Mut_v123_052907	MM2nd_4_P_19_B_C_to_G_r8	AACTTTGATATCATTGCAGGTGTTTACTTATTTAGAGTCTTGATTCGCTTGACGCTGCTG	382	337	311	305
Ctrl_Mut_v123_052908	MM2nd_4_P_20_B_G_to_A_r8	AACTTTGATATCATTGCACATGTTTACTTATTTAGAGTCTTGATTCGCTTGACGCTGCTG	440	522	261	229
Ctrl_Mut_v123_052909	MM2nd_4_P_20_B_G_to_T_r8	AACTTTGATATCATTGCACTTGTTTACTTATTTAGAGTCTTGATTCGCTTGACGCTGCTG	432	487	305	404
Ctrl_Mut_v123_052910	MM2nd_4_P_20_B_G_to_C_r8	AACTTTGATATCATTGCACCTGTTTACTTATTTAGAGTCTTGATTCGCTTGACGCTGCTG	436	415	674	299
Ctrl_Mut_v123_052911	MM2nd_4_P_21_B_T_to_A_r8	AACTTTGATATCATTGCACGAGTTTACTTATTTAGAGTCTTGATTCGCTTGACGCTGCTG	367	415	334	507
Ctrl_Mut_v123_052912	MM2nd_4_P_21_B_T_to_C_r8	AACTTTGATATCATTGCACGCGTTTACTTATTTAGAGTCTTGATTCGCTTGACGCTGCTG	371	511	332	297
Ctrl_Mut_v123_052913	MM2nd_4_P_21_B_T_to_G_r8	AACTTTGATATCATTGCACGGGTTTACTTATTTAGAGTCTTGATTCGCTTGACGCTGCTG	458	295	368	292
Ctrl_Mut_v123_052914	MM2nd_4_P_22_B_G_to_A_r8	AACTTTGATATCATTGCACGTATTTACTTATTTAGAGTCTTGATTCGCTTGACGCTGCTG	312	391	213	262
Ctrl_Mut_v123_052915	MM2nd_4_P_22_B_G_to_T_r8	AACTTTGATATCATTGCACGTTTTTACTTATTTAGAGTCTTGATTCGCTTGACGCTGCTG	472	458	525	282
Ctrl_Mut_v123_052916	MM2nd_4_P_22_B_G_to_C_r8	AACTTTGATATCATTGCACGTCTTTACTTATTTAGAGTCTTGATTCGCTTGACGCTGCTG	514	441	296	345
Ctrl_Mut_v123_052917	MM2nd_4_P_23_B_T_to_A_r8	AACTTTGATATCATTGCACGTGATTACTTATTTAGAGTCTTGATTCGCTTGACGCTGCTG	325	245	248	267
Ctrl_Mut_v123_052918	MM2nd_4_P_23_B_T_to_C_r8	AACTTTGATATCATTGCACGTGCTTACTTATTTAGAGTCTTGATTCGCTTGACGCTGCTG	484	356	306	331
Ctrl_Mut_v123_052919	MM2nd_4_P_23_B_T_to_G_r8	AACTTTGATATCATTGCACGTGGTTACTTATTTAGAGTCTTGATTCGCTTGACGCTGCTG	503	398	298	316
Ctrl_Mut_v123_052920	MM2nd_4_P_24_B_T_to_A_r8	AACTTTGATATCATTGCACGTGTATACTTATTTAGAGTCTTGATTCGCTTGACGCTGCTG	939	389	278	236
Ctrl_Mut_v123_052921	MM2nd_4_P_24_B_T_to_C_r8	AACTTTGATATCATTGCACGTGTCTACTTATTTAGAGTCTTGATTCGCTTGACGCTGCTG	443	478	230	232
Ctrl_Mut_v123_052922	MM2nd_4_P_24_B_T_to_G_r8	AACTTTGATATCATTGCACGTGTGTACTTATTTAGAGTCTTGATTCGCTTGACGCTGCTG	421	305	777	361
Ctrl_Mut_v123_052923	MM2nd_4_P_25_B_T_to_A_r8	AACTTTGATATCATTGCACGTGTTAACTTATTTAGAGTCTTGATTCGCTTGACGCTGCTG	442	400	280	345
Ctrl_Mut_v123_052924	MM2nd_4_P_25_B_T_to_C_r8	AACTTTGATATCATTGCACGTGTTCACTTATTTAGAGTCTTGATTCGCTTGACGCTGCTG	482	338	285	400
Ctrl_Mut_v123_052925	MM2nd_4_P_25_B_T_to_G_r8	AACTTTGATATCATTGCACGTGTTGACTTATTTAGAGTCTTGATTCGCTTGACGCTGCTG	372	335	270	233
Ctrl_Mut_v123_052926	MM2nd_4_P_26_B_A_to_T_r8	AACTTTGATATCATTGCACGTGTTTTCTTATTTAGAGTCTTGATTCGCTTGACGCTGCTG	385	395	257	357
Ctrl_Mut_v123_052927	MM2nd_4_P_26_B_A_to_C_r8	AACTTTGATATCATTGCACGTGTTTCCTTATTTAGAGTCTTGATTCGCTTGACGCTGCTG	471	287	226	301
Ctrl_Mut_v123_052928	MM2nd_4_P_26_B_A_to_G_r8	AACTTTGATATCATTGCACGTGTTTGCTTATTTAGAGTCTTGATTCGCTTGACGCTGCTG	551	416	338	350
Ctrl_Mut_v123_052929	MM2nd_4_P_27_B_C_to_A_r8	AACTTTGATATCATTGCACGTGTTTAATTATTTAGAGTCTTGATTCGCTTGACGCTGCTG	456	406	329	234
Ctrl_Mut_v123_052930	MM2nd_4_P_27_B_C_to_T_r8	AACTTTGATATCATTGCACGTGTTTATTTATTTAGAGTCTTGATTCGCTTGACGCTGCTG	317	383	277	184
Ctrl_Mut_v123_052931	MM2nd_4_P_27_B_C_to_G_r8	AACTTTGATATCATTGCACGTGTTTAGTTATTTAGAGTCTTGATTCGCTTGACGCTGCTG	290	464	275	344
Ctrl_Mut_v123_052932	MM2nd_4_P_28_B_T_to_A_r8	AACTTTGATATCATTGCACGTGTTTACATATTTAGAGTCTTGATTCGCTTGACGCTGCTG	349	304	223	293
Ctrl_Mut_v123_052933	MM2nd_4_P_28_B_T_to_C_r8	AACTTTGATATCATTGCACGTGTTTACCTATTTAGAGTCTTGATTCGCTTGACGCTGCTG	419	421	305	194
Ctrl_Mut_v123_052934	MM2nd_4_P_28_B_T_to_G_r8	AACTTTGATATCATTGCACGTGTTTACGTATTTAGAGTCTTGATTCGCTTGACGCTGCTG	360	289	310	281
Ctrl_Mut_v123_052935	MM2nd_4_P_29_B_T_to_A_r8	AACTTTGATATCATTGCACGTGTTTACTAATTTAGAGTCTTGATTCGCTTGACGCTGCTG	374	384	253	317
Ctrl_Mut_v123_052936	MM2nd_4_P_29_B_T_to_C_r8	AACTTTGATATCATTGCACGTGTTTACTCATTTAGAGTCTTGATTCGCTTGACGCTGCTG	274	488	306	253
Ctrl_Mut_v123_052937	MM2nd_4_P_29_B_T_to_G_r8	AACTTTGATATCATTGCACGTGTTTACTGATTTAGAGTCTTGATTCGCTTGACGCTGCTG	518	428	286	360
Ctrl_Mut_v123_052938	MM2nd_4_P_30_B_A_to_T_r8	AACTTTGATATCATTGCACGTGTTTACTTTTTTAGAGTCTTGATTCGCTTGACGCTGCTG	347	413	413	305
Ctrl_Mut_v123_052939	MM2nd_4_P_30_B_A_to_C_r8	AACTTTGATATCATTGCACGTGTTTACTTCTTTAGAGTCTTGATTCGCTTGACGCTGCTG	461	445	336	320
Ctrl_Mut_v123_052940	MM2nd_4_P_30_B_A_to_G_r8	AACTTTGATATCATTGCACGTGTTTACTTGTTTAGAGTCTTGATTCGCTTGACGCTGCTG	431	426	399	280
Ctrl_Mut_v123_052941	MM2nd_5_P_3_B_G_to_A_r8	GTACCCGGCGCCCACGCGGGCGACACCTCCTCGTCGGTCTTGATTCGCTTGACGCTGCTG	295	377	348	435
Ctrl_Mut_v123_052942	MM2nd_5_P_3_B_G_to_T_r8	GTTCCCGGCGCCCACGCGGGCGACACCTCCTCGTCGGTCTTGATTCGCTTGACGCTGCTG	209	359	193	213
Ctrl_Mut_v123_052943	MM2nd_5_P_3_B_G_to_C_r8	GTCCCCGGCGCCCACGCGGGCGACACCTCCTCGTCGGTCTTGATTCGCTTGACGCTGCTG	247	310	326	388
Ctrl_Mut_v123_052944	MM2nd_5_P_4_B_C_to_A_r8	GTGACCGGCGCCCACGCGGGCGACACCTCCTCGTCGGTCTTGATTCGCTTGACGCTGCTG	223	257	310	312
Ctrl_Mut_v123_052945	MM2nd_5_P_4_B_C_to_T_r8	GTGTCCGGCGCCCACGCGGGCGACACCTCCTCGTCGGTCTTGATTCGCTTGACGCTGCTG	414	512	1160	328
Ctrl_Mut_v123_052946	MM2nd_5_P_4_B_C_to_G_r8	GTGGCCGGCGCCCACGCGGGCGACACCTCCTCGTCGGTCTTGATTCGCTTGACGCTGCTG	353	313	374	347
Ctrl_Mut_v123_052947	MM2nd_5_P_5_B_C_to_A_r8	GTGCACGGCGCCCACGCGGGCGACACCTCCTCGTCGGTCTTGATTCGCTTGACGCTGCTG	289	416	372	448
Ctrl_Mut_v123_052948	MM2nd_5_P_5_B_C_to_T_r8	GTGCTCGGCGCCCACGCGGGCGACACCTCCTCGTCGGTCTTGATTCGCTTGACGCTGCTG	369	427	268	414
Ctrl_Mut_v123_052949	MM2nd_5_P_5_B_C_to_G_r8	GTGCGCGGCGCCCACGCGGGCGACACCTCCTCGTCGGTCTTGATTCGCTTGACGCTGCTG	237	383	293	187
Ctrl_Mut_v123_052950	MM2nd_5_P_6_B_C_to_A_r8	GTGCCAGGCGCCCACGCGGGCGACACCTCCTCGTCGGTCTTGATTCGCTTGACGCTGCTG	265	341	219	285
Ctrl_Mut_v123_052951	MM2nd_5_P_6_B_C_to_T_r8	GTGCCTGGCGCCCACGCGGGCGACACCTCCTCGTCGGTCTTGATTCGCTTGACGCTGCTG	272	333	343	331
Ctrl_Mut_v123_052952	MM2nd_5_P_6_B_C_to_G_r8	GTGCCGGGCGCCCACGCGGGCGACACCTCCTCGTCGGTCTTGATTCGCTTGACGCTGCTG	235	251	277	227
Ctrl_Mut_v123_052953	MM2nd_5_P_7_B_G_to_A_r8	GTGCCCAGCGCCCACGCGGGCGACACCTCCTCGTCGGTCTTGATTCGCTTGACGCTGCTG	250	337	370	265
Ctrl_Mut_v123_052954	MM2nd_5_P_7_B_G_to_T_r8	GTGCCCTGCGCCCACGCGGGCGACACCTCCTCGTCGGTCTTGATTCGCTTGACGCTGCTG	223	319	254	300
Ctrl_Mut_v123_052955	MM2nd_5_P_7_B_G_to_C_r8	GTGCCCCGCGCCCACGCGGGCGACACCTCCTCGTCGGTCTTGATTCGCTTGACGCTGCTG	468	412	325	289
Ctrl_Mut_v123_052956	MM2nd_5_P_8_B_G_to_A_r8	GTGCCCGACGCCCACGCGGGCGACACCTCCTCGTCGGTCTTGATTCGCTTGACGCTGCTG	252	353	298	305
Ctrl_Mut_v123_052957	MM2nd_5_P_8_B_G_to_T_r8	GTGCCCGTCGCCCACGCGGGCGACACCTCCTCGTCGGTCTTGATTCGCTTGACGCTGCTG	265	320	297	238
Ctrl_Mut_v123_052958	MM2nd_5_P_8_B_G_to_C_r8	GTGCCCGCCGCCCACGCGGGCGACACCTCCTCGTCGGTCTTGATTCGCTTGACGCTGCTG	400	264	429	355
Ctrl_Mut_v123_052959	MM2nd_5_P_9_B_C_to_A_r8	GTGCCCGGAGCCCACGCGGGCGACACCTCCTCGTCGGTCTTGATTCGCTTGACGCTGCTG	230	384	383	404
Ctrl_Mut_v123_052960	MM2nd_5_P_9_B_C_to_T_r8	GTGCCCGGTGCCCACGCGGGCGACACCTCCTCGTCGGTCTTGATTCGCTTGACGCTGCTG	201	482	286	251
Ctrl_Mut_v123_052961	MM2nd_5_P_9_B_C_to_G_r8	GTGCCCGGGGCCCACGCGGGCGACACCTCCTCGTCGGTCTTGATTCGCTTGACGCTGCTG	288	448	357	509
Ctrl_Mut_v123_052962	MM2nd_5_P_10_B_G_to_A_r8	GTGCCCGGCACCCACGCGGGCGACACCTCCTCGTCGGTCTTGATTCGCTTGACGCTGCTG	277	448	231	264
Ctrl_Mut_v123_052963	MM2nd_5_P_10_B_G_to_T_r8	GTGCCCGGCTCCCACGCGGGCGACACCTCCTCGTCGGTCTTGATTCGCTTGACGCTGCTG	258	213	312	194
Ctrl_Mut_v123_052964	MM2nd_5_P_10_B_G_to_C_r8	GTGCCCGGCCCCCACGCGGGCGACACCTCCTCGTCGGTCTTGATTCGCTTGACGCTGCTG	330	396	295	272
Ctrl_Mut_v123_052965	MM2nd_5_P_11_B_C_to_A_r8	GTGCCCGGCGACCACGCGGGCGACACCTCCTCGTCGGTCTTGATTCGCTTGACGCTGCTG	290	430	241	235
Ctrl_Mut_v123_052966	MM2nd_5_P_11_B_C_to_T_r8	GTGCCCGGCGTCCACGCGGGCGACACCTCCTCGTCGGTCTTGATTCGCTTGACGCTGCTG	287	438	401	279
Ctrl_Mut_v123_052967	MM2nd_5_P_11_B_C_to_G_r8	GTGCCCGGCGGCCACGCGGGCGACACCTCCTCGTCGGTCTTGATTCGCTTGACGCTGCTG	219	329	243	388
Ctrl_Mut_v123_052968	MM2nd_5_P_12_B_C_to_A_r8	GTGCCCGGCGCACACGCGGGCGACACCTCCTCGTCGGTCTTGATTCGCTTGACGCTGCTG	255	388	303	311
Ctrl_Mut_v123_052969	MM2nd_5_P_12_B_C_to_T_r8	GTGCCCGGCGCTCACGCGGGCGACACCTCCTCGTCGGTCTTGATTCGCTTGACGCTGCTG	283	268	310	380
Ctrl_Mut_v123_052970	MM2nd_5_P_12_B_C_to_G_r8	GTGCCCGGCGCGCACGCGGGCGACACCTCCTCGTCGGTCTTGATTCGCTTGACGCTGCTG	215	351	248	316
Ctrl_Mut_v123_052971	MM2nd_5_P_13_B_C_to_A_r8	GTGCCCGGCGCCAACGCGGGCGACACCTCCTCGTCGGTCTTGATTCGCTTGACGCTGCTG	330	465	331	391
Ctrl_Mut_v123_052972	MM2nd_5_P_13_B_C_to_T_r8	GTGCCCGGCGCCTACGCGGGCGACACCTCCTCGTCGGTCTTGATTCGCTTGACGCTGCTG	359	413	268	320
Ctrl_Mut_v123_052973	MM2nd_5_P_13_B_C_to_G_r8	GTGCCCGGCGCCGACGCGGGCGACACCTCCTCGTCGGTCTTGATTCGCTTGACGCTGCTG	122	303	286	251
Ctrl_Mut_v123_052974	MM2nd_5_P_14_B_A_to_T_r8	GTGCCCGGCGCCCTCGCGGGCGACACCTCCTCGTCGGTCTTGATTCGCTTGACGCTGCTG	316	426	419	274
Ctrl_Mut_v123_052975	MM2nd_5_P_14_B_A_to_C_r8	GTGCCCGGCGCCCCCGCGGGCGACACCTCCTCGTCGGTCTTGATTCGCTTGACGCTGCTG	187	561	305	270
Ctrl_Mut_v123_052976	MM2nd_5_P_14_B_A_to_G_r8	GTGCCCGGCGCCCGCGCGGGCGACACCTCCTCGTCGGTCTTGATTCGCTTGACGCTGCTG	238	336	409	243
Ctrl_Mut_v123_052977	MM2nd_5_P_15_B_C_to_A_r8	GTGCCCGGCGCCCAAGCGGGCGACACCTCCTCGTCGGTCTTGATTCGCTTGACGCTGCTG	243	489	318	413
Ctrl_Mut_v123_052978	MM2nd_5_P_15_B_C_to_T_r8	GTGCCCGGCGCCCATGCGGGCGACACCTCCTCGTCGGTCTTGATTCGCTTGACGCTGCTG	219	262	243	269
Ctrl_Mut_v123_052979	MM2nd_5_P_15_B_C_to_G_r8	GTGCCCGGCGCCCAGGCGGGCGACACCTCCTCGTCGGTCTTGATTCGCTTGACGCTGCTG	281	466	505	313
Ctrl_Mut_v123_052980	MM2nd_5_P_16_B_G_to_A_r8	GTGCCCGGCGCCCACACGGGCGACACCTCCTCGTCGGTCTTGATTCGCTTGACGCTGCTG	324	688	295	390
Ctrl_Mut_v123_052981	MM2nd_5_P_16_B_G_to_T_r8	GTGCCCGGCGCCCACTCGGGCGACACCTCCTCGTCGGTCTTGATTCGCTTGACGCTGCTG	260	571	445	264
Ctrl_Mut_v123_052982	MM2nd_5_P_16_B_G_to_C_r8	GTGCCCGGCGCCCACCCGGGCGACACCTCCTCGTCGGTCTTGATTCGCTTGACGCTGCTG	221	450	346	239
Ctrl_Mut_v123_052983	MM2nd_5_P_17_B_C_to_A_r8	GTGCCCGGCGCCCACGAGGGCGACACCTCCTCGTCGGTCTTGATTCGCTTGACGCTGCTG	278	431	273	253
Ctrl_Mut_v123_052984	MM2nd_5_P_17_B_C_to_T_r8	GTGCCCGGCGCCCACGTGGGCGACACCTCCTCGTCGGTCTTGATTCGCTTGACGCTGCTG	316	428	304	357
Ctrl_Mut_v123_052985	MM2nd_5_P_17_B_C_to_G_r8	GTGCCCGGCGCCCACGGGGGCGACACCTCCTCGTCGGTCTTGATTCGCTTGACGCTGCTG	214	302	169	330
Ctrl_Mut_v123_052986	MM2nd_5_P_18_B_G_to_A_r8	GTGCCCGGCGCCCACGCAGGCGACACCTCCTCGTCGGTCTTGATTCGCTTGACGCTGCTG	130	374	260	363
Ctrl_Mut_v123_052987	MM2nd_5_P_18_B_G_to_T_r8	GTGCCCGGCGCCCACGCTGGCGACACCTCCTCGTCGGTCTTGATTCGCTTGACGCTGCTG	273	270	225	312
Ctrl_Mut_v123_052988	MM2nd_5_P_18_B_G_to_C_r8	GTGCCCGGCGCCCACGCCGGCGACACCTCCTCGTCGGTCTTGATTCGCTTGACGCTGCTG	196	417	339	298
Ctrl_Mut_v123_052989	MM2nd_5_P_19_B_G_to_A_r8	GTGCCCGGCGCCCACGCGAGCGACACCTCCTCGTCGGTCTTGATTCGCTTGACGCTGCTG	172	409	327	418
Ctrl_Mut_v123_052990	MM2nd_5_P_19_B_G_to_T_r8	GTGCCCGGCGCCCACGCGTGCGACACCTCCTCGTCGGTCTTGATTCGCTTGACGCTGCTG	272	542	285	299
Ctrl_Mut_v123_052991	MM2nd_5_P_19_B_G_to_C_r8	GTGCCCGGCGCCCACGCGCGCGACACCTCCTCGTCGGTCTTGATTCGCTTGACGCTGCTG	311	296	224	223
Ctrl_Mut_v123_052992	MM2nd_5_P_20_B_G_to_A_r8	GTGCCCGGCGCCCACGCGGACGACACCTCCTCGTCGGTCTTGATTCGCTTGACGCTGCTG	306	422	290	212
Ctrl_Mut_v123_052993	MM2nd_5_P_20_B_G_to_T_r8	GTGCCCGGCGCCCACGCGGTCGACACCTCCTCGTCGGTCTTGATTCGCTTGACGCTGCTG	239	317	289	344
Ctrl_Mut_v123_052994	MM2nd_5_P_20_B_G_to_C_r8	GTGCCCGGCGCCCACGCGGCCGACACCTCCTCGTCGGTCTTGATTCGCTTGACGCTGCTG	255	471	262	342
Ctrl_Mut_v123_052995	MM2nd_5_P_21_B_C_to_A_r8	GTGCCCGGCGCCCACGCGGGAGACACCTCCTCGTCGGTCTTGATTCGCTTGACGCTGCTG	184	440	352	233
Ctrl_Mut_v123_052996	MM2nd_5_P_21_B_C_to_T_r8	GTGCCCGGCGCCCACGCGGGTGACACCTCCTCGTCGGTCTTGATTCGCTTGACGCTGCTG	236	453	269	152
Ctrl_Mut_v123_052997	MM2nd_5_P_21_B_C_to_G_r8	GTGCCCGGCGCCCACGCGGGGGACACCTCCTCGTCGGTCTTGATTCGCTTGACGCTGCTG	318	517	271	400
Ctrl_Mut_v123_052998	MM2nd_5_P_22_B_G_to_A_r8	GTGCCCGGCGCCCACGCGGGCAACACCTCCTCGTCGGTCTTGATTCGCTTGACGCTGCTG	283	398	400	618
Ctrl_Mut_v123_052999	MM2nd_5_P_22_B_G_to_T_r8	GTGCCCGGCGCCCACGCGGGCTACACCTCCTCGTCGGTCTTGATTCGCTTGACGCTGCTG	361	478	312	424
Ctrl_Mut_v123_053000	MM2nd_5_P_22_B_G_to_C_r8	GTGCCCGGCGCCCACGCGGGCCACACCTCCTCGTCGGTCTTGATTCGCTTGACGCTGCTG	220	357	292	335
Ctrl_Mut_v123_053001	MM2nd_5_P_23_B_A_to_T_r8	GTGCCCGGCGCCCACGCGGGCGTCACCTCCTCGTCGGTCTTGATTCGCTTGACGCTGCTG	227	394	269	315
Ctrl_Mut_v123_053002	MM2nd_5_P_23_B_A_to_C_r8	GTGCCCGGCGCCCACGCGGGCGCCACCTCCTCGTCGGTCTTGATTCGCTTGACGCTGCTG	392	291	293	229
Ctrl_Mut_v123_053003	MM2nd_5_P_23_B_A_to_G_r8	GTGCCCGGCGCCCACGCGGGCGGCACCTCCTCGTCGGTCTTGATTCGCTTGACGCTGCTG	286	348	322	177
Ctrl_Mut_v123_053004	MM2nd_5_P_24_B_C_to_A_r8	GTGCCCGGCGCCCACGCGGGCGAAACCTCCTCGTCGGTCTTGATTCGCTTGACGCTGCTG	223	394	398	379
Ctrl_Mut_v123_053005	MM2nd_5_P_24_B_C_to_T_r8	GTGCCCGGCGCCCACGCGGGCGATACCTCCTCGTCGGTCTTGATTCGCTTGACGCTGCTG	250	302	281	286
Ctrl_Mut_v123_053006	MM2nd_5_P_24_B_C_to_G_r8	GTGCCCGGCGCCCACGCGGGCGAGACCTCCTCGTCGGTCTTGATTCGCTTGACGCTGCTG	280	422	298	375
Ctrl_Mut_v123_053007	MM2nd_5_P_25_B_A_to_T_r8	GTGCCCGGCGCCCACGCGGGCGACTCCTCCTCGTCGGTCTTGATTCGCTTGACGCTGCTG	292	351	311	316
Ctrl_Mut_v123_053008	MM2nd_5_P_25_B_A_to_C_r8	GTGCCCGGCGCCCACGCGGGCGACCCCTCCTCGTCGGTCTTGATTCGCTTGACGCTGCTG	175	289	281	241
Ctrl_Mut_v123_053009	MM2nd_5_P_25_B_A_to_G_r8	GTGCCCGGCGCCCACGCGGGCGACGCCTCCTCGTCGGTCTTGATTCGCTTGACGCTGCTG	333	350	242	413
Ctrl_Mut_v123_053010	MM2nd_5_P_26_B_C_to_A_r8	GTGCCCGGCGCCCACGCGGGCGACAACTCCTCGTCGGTCTTGATTCGCTTGACGCTGCTG	269	350	327	444
Ctrl_Mut_v123_053011	MM2nd_5_P_26_B_C_to_T_r8	GTGCCCGGCGCCCACGCGGGCGACATCTCCTCGTCGGTCTTGATTCGCTTGACGCTGCTG	296	242	241	331
Ctrl_Mut_v123_053012	MM2nd_5_P_26_B_C_to_G_r8	GTGCCCGGCGCCCACGCGGGCGACAGCTCCTCGTCGGTCTTGATTCGCTTGACGCTGCTG	210	410	315	301
Ctrl_Mut_v123_053013	MM2nd_5_P_27_B_C_to_A_r8	GTGCCCGGCGCCCACGCGGGCGACACATCCTCGTCGGTCTTGATTCGCTTGACGCTGCTG	326	379	377	332
Ctrl_Mut_v123_053014	MM2nd_5_P_27_B_C_to_T_r8	GTGCCCGGCGCCCACGCGGGCGACACTTCCTCGTCGGTCTTGATTCGCTTGACGCTGCTG	354	254	288	306
Ctrl_Mut_v123_053015	MM2nd_5_P_27_B_C_to_G_r8	GTGCCCGGCGCCCACGCGGGCGACACGTCCTCGTCGGTCTTGATTCGCTTGACGCTGCTG	201	320	271	447
Ctrl_Mut_v123_053016	MM2nd_5_P_28_B_T_to_A_r8	GTGCCCGGCGCCCACGCGGGCGACACCACCTCGTCGGTCTTGATTCGCTTGACGCTGCTG	378	398	259	484
Ctrl_Mut_v123_053017	MM2nd_5_P_28_B_T_to_C_r8	GTGCCCGGCGCCCACGCGGGCGACACCCCCTCGTCGGTCTTGATTCGCTTGACGCTGCTG	277	343	250	340
Ctrl_Mut_v123_053018	MM2nd_5_P_28_B_T_to_G_r8	GTGCCCGGCGCCCACGCGGGCGACACCGCCTCGTCGGTCTTGATTCGCTTGACGCTGCTG	192	385	212	270
Ctrl_Mut_v123_053019	MM2nd_5_P_29_B_C_to_A_r8	GTGCCCGGCGCCCACGCGGGCGACACCTACTCGTCGGTCTTGATTCGCTTGACGCTGCTG	208	439	241	287
Ctrl_Mut_v123_053020	MM2nd_5_P_29_B_C_to_T_r8	GTGCCCGGCGCCCACGCGGGCGACACCTTCTCGTCGGTCTTGATTCGCTTGACGCTGCTG	378	311	520	665
Ctrl_Mut_v123_053021	MM2nd_5_P_29_B_C_to_G_r8	GTGCCCGGCGCCCACGCGGGCGACACCTGCTCGTCGGTCTTGATTCGCTTGACGCTGCTG	195	320	161	357
Ctrl_Mut_v123_053022	MM2nd_5_P_30_B_C_to_A_r8	GTGCCCGGCGCCCACGCGGGCGACACCTCATCGTCGGTCTTGATTCGCTTGACGCTGCTG	228	478	184	297
Ctrl_Mut_v123_053023	MM2nd_5_P_30_B_C_to_T_r8	GTGCCCGGCGCCCACGCGGGCGACACCTCTTCGTCGGTCTTGATTCGCTTGACGCTGCTG	198	425	313	283
Ctrl_Mut_v123_053024	MM2nd_5_P_30_B_C_to_G_r8	GTGCCCGGCGCCCACGCGGGCGACACCTCGTCGTCGGTCTTGATTCGCTTGACGCTGCTG	181	373	189	329
Ctrl_Mut_v123_053025	MM2nd_5_P_31_B_T_to_A_r8	GTGCCCGGCGCCCACGCGGGCGACACCTCCACGTCGGTCTTGATTCGCTTGACGCTGCTG	163	317	280	228
Ctrl_Mut_v123_053026	MM2nd_5_P_31_B_T_to_C_r8	GTGCCCGGCGCCCACGCGGGCGACACCTCCCCGTCGGTCTTGATTCGCTTGACGCTGCTG	170	504	283	395
Ctrl_Mut_v123_053027	MM2nd_5_P_31_B_T_to_G_r8	GTGCCCGGCGCCCACGCGGGCGACACCTCCGCGTCGGTCTTGATTCGCTTGACGCTGCTG	295	317	403	313
Ctrl_Mut_v123_053028	MM2nd_5_P_32_B_C_to_A_r8	GTGCCCGGCGCCCACGCGGGCGACACCTCCTAGTCGGTCTTGATTCGCTTGACGCTGCTG	228	390	318	346
Ctrl_Mut_v123_053029	MM2nd_5_P_32_B_C_to_T_r8	GTGCCCGGCGCCCACGCGGGCGACACCTCCTTGTCGGTCTTGATTCGCTTGACGCTGCTG	175	369	283	191
Ctrl_Mut_v123_053030	MM2nd_5_P_32_B_C_to_G_r8	GTGCCCGGCGCCCACGCGGGCGACACCTCCTGGTCGGTCTTGATTCGCTTGACGCTGCTG	316	333	347	239
Ctrl_Mut_v123_053031	MM2nd_5_P_33_B_G_to_A_r8	GTGCCCGGCGCCCACGCGGGCGACACCTCCTCATCGGTCTTGATTCGCTTGACGCTGCTG	263	227	165	223
Ctrl_Mut_v123_053032	MM2nd_5_P_33_B_G_to_T_r8	GTGCCCGGCGCCCACGCGGGCGACACCTCCTCTTCGGTCTTGATTCGCTTGACGCTGCTG	282	287	268	231
Ctrl_Mut_v123_053033	MM2nd_5_P_33_B_G_to_C_r8	GTGCCCGGCGCCCACGCGGGCGACACCTCCTCCTCGGTCTTGATTCGCTTGACGCTGCTG	327	411	300	461
Ctrl_Mut_v123_053034	MM2nd_6_P_3_B_T_to_A_r8	TTACTTTCTTATGTGGTTTTTGATACTCTGGGACAGGTCTTGATTCGCTTGACGCTGCTG	280	472	247	1484
Ctrl_Mut_v123_053035	MM2nd_6_P_3_B_T_to_C_r8	TTCCTTTCTTATGTGGTTTTTGATACTCTGGGACAGGTCTTGATTCGCTTGACGCTGCTG	368	457	363	990
Ctrl_Mut_v123_053036	MM2nd_6_P_3_B_T_to_G_r8	TTGCTTTCTTATGTGGTTTTTGATACTCTGGGACAGGTCTTGATTCGCTTGACGCTGCTG	284	508	188	1635
Ctrl_Mut_v123_053037	MM2nd_6_P_4_B_C_to_A_r8	TTTATTTCTTATGTGGTTTTTGATACTCTGGGACAGGTCTTGATTCGCTTGACGCTGCTG	321	381	280	1058
Ctrl_Mut_v123_053038	MM2nd_6_P_4_B_C_to_T_r8	TTTTTTTCTTATGTGGTTTTTGATACTCTGGGACAGGTCTTGATTCGCTTGACGCTGCTG	495	453	271	2262
Ctrl_Mut_v123_053039	MM2nd_6_P_4_B_C_to_G_r8	TTTGTTTCTTATGTGGTTTTTGATACTCTGGGACAGGTCTTGATTCGCTTGACGCTGCTG	300	478	202	1106
Ctrl_Mut_v123_053040	MM2nd_6_P_5_B_T_to_A_r8	TTTCATTCTTATGTGGTTTTTGATACTCTGGGACAGGTCTTGATTCGCTTGACGCTGCTG	286	454	256	1199
Ctrl_Mut_v123_053041	MM2nd_6_P_5_B_T_to_C_r8	TTTCCTTCTTATGTGGTTTTTGATACTCTGGGACAGGTCTTGATTCGCTTGACGCTGCTG	259	458	365	954
Ctrl_Mut_v123_053042	MM2nd_6_P_5_B_T_to_G_r8	TTTCGTTCTTATGTGGTTTTTGATACTCTGGGACAGGTCTTGATTCGCTTGACGCTGCTG	353	415	278	874
Ctrl_Mut_v123_053043	MM2nd_6_P_6_B_T_to_A_r8	TTTCTATCTTATGTGGTTTTTGATACTCTGGGACAGGTCTTGATTCGCTTGACGCTGCTG	314	320	294	1091
Ctrl_Mut_v123_053044	MM2nd_6_P_6_B_T_to_C_r8	TTTCTCTCTTATGTGGTTTTTGATACTCTGGGACAGGTCTTGATTCGCTTGACGCTGCTG	349	437	275	1297
Ctrl_Mut_v123_053045	MM2nd_6_P_6_B_T_to_G_r8	TTTCTGTCTTATGTGGTTTTTGATACTCTGGGACAGGTCTTGATTCGCTTGACGCTGCTG	353	502	280	1534
Ctrl_Mut_v123_053046	MM2nd_6_P_7_B_T_to_A_r8	TTTCTTACTTATGTGGTTTTTGATACTCTGGGACAGGTCTTGATTCGCTTGACGCTGCTG	282	396	342	1421
Ctrl_Mut_v123_053047	MM2nd_6_P_7_B_T_to_C_r8	TTTCTTCCTTATGTGGTTTTTGATACTCTGGGACAGGTCTTGATTCGCTTGACGCTGCTG	219	405	1090	1292
Ctrl_Mut_v123_053048	MM2nd_6_P_7_B_T_to_G_r8	TTTCTTGCTTATGTGGTTTTTGATACTCTGGGACAGGTCTTGATTCGCTTGACGCTGCTG	293	474	236	1359
Ctrl_Mut_v123_053049	MM2nd_6_P_8_B_C_to_A_r8	TTTCTTTATTATGTGGTTTTTGATACTCTGGGACAGGTCTTGATTCGCTTGACGCTGCTG	276	321	303	1657
Ctrl_Mut_v123_053050	MM2nd_6_P_8_B_C_to_T_r8	TTTCTTTTTTATGTGGTTTTTGATACTCTGGGACAGGTCTTGATTCGCTTGACGCTGCTG	349	513	291	2065
Ctrl_Mut_v123_053051	MM2nd_6_P_8_B_C_to_G_r8	TTTCTTTGTTATGTGGTTTTTGATACTCTGGGACAGGTCTTGATTCGCTTGACGCTGCTG	314	283	297	1399
Ctrl_Mut_v123_053052	MM2nd_6_P_9_B_T_to_A_r8	TTTCTTTCATATGTGGTTTTTGATACTCTGGGACAGGTCTTGATTCGCTTGACGCTGCTG	296	393	266	1033
Ctrl_Mut_v123_053053	MM2nd_6_P_9_B_T_to_C_r8	TTTCTTTCCTATGTGGTTTTTGATACTCTGGGACAGGTCTTGATTCGCTTGACGCTGCTG	276	363	601	1097
Ctrl_Mut_v123_053054	MM2nd_6_P_9_B_T_to_G_r8	TTTCTTTCGTATGTGGTTTTTGATACTCTGGGACAGGTCTTGATTCGCTTGACGCTGCTG	367	397	442	967
Ctrl_Mut_v123_053055	MM2nd_6_P_10_B_T_to_A_r8	TTTCTTTCTAATGTGGTTTTTGATACTCTGGGACAGGTCTTGATTCGCTTGACGCTGCTG	215	295	253	1712
Ctrl_Mut_v123_053056	MM2nd_6_P_10_B_T_to_C_r8	TTTCTTTCTCATGTGGTTTTTGATACTCTGGGACAGGTCTTGATTCGCTTGACGCTGCTG	266	525	365	1009
Ctrl_Mut_v123_053057	MM2nd_6_P_10_B_T_to_G_r8	TTTCTTTCTGATGTGGTTTTTGATACTCTGGGACAGGTCTTGATTCGCTTGACGCTGCTG	247	400	277	1241
Ctrl_Mut_v123_053058	MM2nd_6_P_11_B_A_to_T_r8	TTTCTTTCTTTTGTGGTTTTTGATACTCTGGGACAGGTCTTGATTCGCTTGACGCTGCTG	282	506	338	8327
Ctrl_Mut_v123_053059	MM2nd_6_P_11_B_A_to_C_r8	TTTCTTTCTTCTGTGGTTTTTGATACTCTGGGACAGGTCTTGATTCGCTTGACGCTGCTG	234	389	374	6244
Ctrl_Mut_v123_053060	MM2nd_6_P_11_B_A_to_G_r8	TTTCTTTCTTGTGTGGTTTTTGATACTCTGGGACAGGTCTTGATTCGCTTGACGCTGCTG	378	551	326	1077
Ctrl_Mut_v123_053061	MM2nd_6_P_12_B_T_to_A_r8	TTTCTTTCTTAAGTGGTTTTTGATACTCTGGGACAGGTCTTGATTCGCTTGACGCTGCTG	277	326	321	435
Ctrl_Mut_v123_053062	MM2nd_6_P_12_B_T_to_C_r8	TTTCTTTCTTACGTGGTTTTTGATACTCTGGGACAGGTCTTGATTCGCTTGACGCTGCTG	300	365	225	284
Ctrl_Mut_v123_053063	MM2nd_6_P_12_B_T_to_G_r8	TTTCTTTCTTAGGTGGTTTTTGATACTCTGGGACAGGTCTTGATTCGCTTGACGCTGCTG	272	446	271	342
Ctrl_Mut_v123_053064	MM2nd_6_P_13_B_G_to_A_r8	TTTCTTTCTTATATGGTTTTTGATACTCTGGGACAGGTCTTGATTCGCTTGACGCTGCTG	325	285	238	334
Ctrl_Mut_v123_053065	MM2nd_6_P_13_B_G_to_T_r8	TTTCTTTCTTATTTGGTTTTTGATACTCTGGGACAGGTCTTGATTCGCTTGACGCTGCTG	340	421	254	350
Ctrl_Mut_v123_053066	MM2nd_6_P_13_B_G_to_C_r8	TTTCTTTCTTATCTGGTTTTTGATACTCTGGGACAGGTCTTGATTCGCTTGACGCTGCTG	208	297	244	242
Ctrl_Mut_v123_053067	MM2nd_6_P_14_B_T_to_A_r8	TTTCTTTCTTATGAGGTTTTTGATACTCTGGGACAGGTCTTGATTCGCTTGACGCTGCTG	398	470	343	445
Ctrl_Mut_v123_053068	MM2nd_6_P_14_B_T_to_C_r8	TTTCTTTCTTATGCGGTTTTTGATACTCTGGGACAGGTCTTGATTCGCTTGACGCTGCTG	252	406	357	8433
Ctrl_Mut_v123_053069	MM2nd_6_P_14_B_T_to_G_r8	TTTCTTTCTTATGGGGTTTTTGATACTCTGGGACAGGTCTTGATTCGCTTGACGCTGCTG	248	260	309	292
Ctrl_Mut_v123_053070	MM2nd_6_P_15_B_G_to_A_r8	TTTCTTTCTTATGTAGTTTTTGATACTCTGGGACAGGTCTTGATTCGCTTGACGCTGCTG	324	403	433	517
Ctrl_Mut_v123_053071	MM2nd_6_P_15_B_G_to_T_r8	TTTCTTTCTTATGTTGTTTTTGATACTCTGGGACAGGTCTTGATTCGCTTGACGCTGCTG	410	413	237	263
Ctrl_Mut_v123_053072	MM2nd_6_P_15_B_G_to_C_r8	TTTCTTTCTTATGTCGTTTTTGATACTCTGGGACAGGTCTTGATTCGCTTGACGCTGCTG	326	312	288	271
Ctrl_Mut_v123_053073	MM2nd_6_P_16_B_G_to_A_r8	TTTCTTTCTTATGTGATTTTTGATACTCTGGGACAGGTCTTGATTCGCTTGACGCTGCTG	279	387	242	274
Ctrl_Mut_v123_053074	MM2nd_6_P_16_B_G_to_T_r8	TTTCTTTCTTATGTGTTTTTTGATACTCTGGGACAGGTCTTGATTCGCTTGACGCTGCTG	333	475	281	240
Ctrl_Mut_v123_053075	MM2nd_6_P_16_B_G_to_C_r8	TTTCTTTCTTATGTGCTTTTTGATACTCTGGGACAGGTCTTGATTCGCTTGACGCTGCTG	301	438	240	363
Ctrl_Mut_v123_053076	MM2nd_6_P_17_B_T_to_A_r8	TTTCTTTCTTATGTGGATTTTGATACTCTGGGACAGGTCTTGATTCGCTTGACGCTGCTG	294	248	343	334
Ctrl_Mut_v123_053077	MM2nd_6_P_17_B_T_to_C_r8	TTTCTTTCTTATGTGGCTTTTGATACTCTGGGACAGGTCTTGATTCGCTTGACGCTGCTG	372	404	307	313
Ctrl_Mut_v123_053078	MM2nd_6_P_17_B_T_to_G_r8	TTTCTTTCTTATGTGGGTTTTGATACTCTGGGACAGGTCTTGATTCGCTTGACGCTGCTG	337	465	443	285
Ctrl_Mut_v123_053079	MM2nd_6_P_18_B_T_to_A_r8	TTTCTTTCTTATGTGGTATTTGATACTCTGGGACAGGTCTTGATTCGCTTGACGCTGCTG	280	473	229	434
Ctrl_Mut_v123_053080	MM2nd_6_P_18_B_T_to_C_r8	TTTCTTTCTTATGTGGTCTTTGATACTCTGGGACAGGTCTTGATTCGCTTGACGCTGCTG	311	365	310	314
Ctrl_Mut_v123_053081	MM2nd_6_P_18_B_T_to_G_r8	TTTCTTTCTTATGTGGTGTTTGATACTCTGGGACAGGTCTTGATTCGCTTGACGCTGCTG	222	521	240	206
Ctrl_Mut_v123_053082	MM2nd_6_P_19_B_T_to_A_r8	TTTCTTTCTTATGTGGTTATTGATACTCTGGGACAGGTCTTGATTCGCTTGACGCTGCTG	320	449	391	438
Ctrl_Mut_v123_053083	MM2nd_6_P_19_B_T_to_C_r8	TTTCTTTCTTATGTGGTTCTTGATACTCTGGGACAGGTCTTGATTCGCTTGACGCTGCTG	232	344	334	234
Ctrl_Mut_v123_053084	MM2nd_6_P_19_B_T_to_G_r8	TTTCTTTCTTATGTGGTTGTTGATACTCTGGGACAGGTCTTGATTCGCTTGACGCTGCTG	268	307	273	384
Ctrl_Mut_v123_053085	MM2nd_6_P_20_B_T_to_A_r8	TTTCTTTCTTATGTGGTTTATGATACTCTGGGACAGGTCTTGATTCGCTTGACGCTGCTG	280	480	342	661
Ctrl_Mut_v123_053086	MM2nd_6_P_20_B_T_to_C_r8	TTTCTTTCTTATGTGGTTTCTGATACTCTGGGACAGGTCTTGATTCGCTTGACGCTGCTG	211	517	236	1453
Ctrl_Mut_v123_053087	MM2nd_6_P_20_B_T_to_G_r8	TTTCTTTCTTATGTGGTTTGTGATACTCTGGGACAGGTCTTGATTCGCTTGACGCTGCTG	252	529	297	561
Ctrl_Mut_v123_053088	MM2nd_6_P_21_B_T_to_A_r8	TTTCTTTCTTATGTGGTTTTAGATACTCTGGGACAGGTCTTGATTCGCTTGACGCTGCTG	402	265	329	1659
Ctrl_Mut_v123_053089	MM2nd_6_P_21_B_T_to_C_r8	TTTCTTTCTTATGTGGTTTTCGATACTCTGGGACAGGTCTTGATTCGCTTGACGCTGCTG	259	237	308	1208
Ctrl_Mut_v123_053090	MM2nd_6_P_21_B_T_to_G_r8	TTTCTTTCTTATGTGGTTTTGGATACTCTGGGACAGGTCTTGATTCGCTTGACGCTGCTG	296	444	322	1329
Ctrl_Mut_v123_053091	MM2nd_6_P_22_B_G_to_A_r8	TTTCTTTCTTATGTGGTTTTTAATACTCTGGGACAGGTCTTGATTCGCTTGACGCTGCTG	436	441	384	1419
Ctrl_Mut_v123_053092	MM2nd_6_P_22_B_G_to_T_r8	TTTCTTTCTTATGTGGTTTTTTATACTCTGGGACAGGTCTTGATTCGCTTGACGCTGCTG	375	405	363	1215
Ctrl_Mut_v123_053093	MM2nd_6_P_22_B_G_to_C_r8	TTTCTTTCTTATGTGGTTTTTCATACTCTGGGACAGGTCTTGATTCGCTTGACGCTGCTG	366	459	314	865
Ctrl_Mut_v123_053094	MM2nd_6_P_23_B_A_to_T_r8	TTTCTTTCTTATGTGGTTTTTGTTACTCTGGGACAGGTCTTGATTCGCTTGACGCTGCTG	276	344	319	850
Ctrl_Mut_v123_053095	MM2nd_6_P_23_B_A_to_C_r8	TTTCTTTCTTATGTGGTTTTTGCTACTCTGGGACAGGTCTTGATTCGCTTGACGCTGCTG	234	460	188	1430
Ctrl_Mut_v123_053096	MM2nd_6_P_23_B_A_to_G_r8	TTTCTTTCTTATGTGGTTTTTGGTACTCTGGGACAGGTCTTGATTCGCTTGACGCTGCTG	301	336	284	1202
Ctrl_Mut_v123_053097	MM2nd_6_P_24_B_T_to_A_r8	TTTCTTTCTTATGTGGTTTTTGAAACTCTGGGACAGGTCTTGATTCGCTTGACGCTGCTG	317	377	348	922
Ctrl_Mut_v123_053098	MM2nd_6_P_24_B_T_to_C_r8	TTTCTTTCTTATGTGGTTTTTGACACTCTGGGACAGGTCTTGATTCGCTTGACGCTGCTG	387	354	485	603
Ctrl_Mut_v123_053099	MM2nd_6_P_24_B_T_to_G_r8	TTTCTTTCTTATGTGGTTTTTGAGACTCTGGGACAGGTCTTGATTCGCTTGACGCTGCTG	285	442	300	1024
Ctrl_Mut_v123_053100	MM2nd_6_P_25_B_A_to_T_r8	TTTCTTTCTTATGTGGTTTTTGATTCTCTGGGACAGGTCTTGATTCGCTTGACGCTGCTG	297	471	340	914
Ctrl_Mut_v123_053101	MM2nd_6_P_25_B_A_to_C_r8	TTTCTTTCTTATGTGGTTTTTGATCCTCTGGGACAGGTCTTGATTCGCTTGACGCTGCTG	207	369	231	1212
Ctrl_Mut_v123_053102	MM2nd_6_P_25_B_A_to_G_r8	TTTCTTTCTTATGTGGTTTTTGATGCTCTGGGACAGGTCTTGATTCGCTTGACGCTGCTG	412	469	366	797
Ctrl_Mut_v123_053103	MM2nd_6_P_26_B_C_to_A_r8	TTTCTTTCTTATGTGGTTTTTGATAATCTGGGACAGGTCTTGATTCGCTTGACGCTGCTG	274	341	284	2054
Ctrl_Mut_v123_053104	MM2nd_6_P_26_B_C_to_T_r8	TTTCTTTCTTATGTGGTTTTTGATATTCTGGGACAGGTCTTGATTCGCTTGACGCTGCTG	305	337	242	1452
Ctrl_Mut_v123_053105	MM2nd_6_P_26_B_C_to_G_r8	TTTCTTTCTTATGTGGTTTTTGATAGTCTGGGACAGGTCTTGATTCGCTTGACGCTGCTG	328	261	448	2083
Ctrl_Mut_v123_053106	MM2nd_6_P_27_B_T_to_A_r8	TTTCTTTCTTATGTGGTTTTTGATACACTGGGACAGGTCTTGATTCGCTTGACGCTGCTG	326	388	274	800
Ctrl_Mut_v123_053107	MM2nd_6_P_27_B_T_to_C_r8	TTTCTTTCTTATGTGGTTTTTGATACCCTGGGACAGGTCTTGATTCGCTTGACGCTGCTG	297	604	275	1536
Ctrl_Mut_v123_053108	MM2nd_6_P_27_B_T_to_G_r8	TTTCTTTCTTATGTGGTTTTTGATACGCTGGGACAGGTCTTGATTCGCTTGACGCTGCTG	344	309	231	1136
Ctrl_Mut_v123_053109	MM2nd_6_P_28_B_C_to_A_r8	TTTCTTTCTTATGTGGTTTTTGATACTATGGGACAGGTCTTGATTCGCTTGACGCTGCTG	207	420	267	1727
Ctrl_Mut_v123_053110	MM2nd_6_P_28_B_C_to_T_r8	TTTCTTTCTTATGTGGTTTTTGATACTTTGGGACAGGTCTTGATTCGCTTGACGCTGCTG	374	296	321	1627
Ctrl_Mut_v123_053111	MM2nd_6_P_28_B_C_to_G_r8	TTTCTTTCTTATGTGGTTTTTGATACTGTGGGACAGGTCTTGATTCGCTTGACGCTGCTG	234	325	220	2093
Ctrl_Mut_v123_053112	MM2nd_6_P_29_B_T_to_A_r8	TTTCTTTCTTATGTGGTTTTTGATACTCAGGGACAGGTCTTGATTCGCTTGACGCTGCTG	183	346	291	1123
Ctrl_Mut_v123_053113	MM2nd_6_P_29_B_T_to_C_r8	TTTCTTTCTTATGTGGTTTTTGATACTCCGGGACAGGTCTTGATTCGCTTGACGCTGCTG	363	499	309	847
Ctrl_Mut_v123_053114	MM2nd_6_P_29_B_T_to_G_r8	TTTCTTTCTTATGTGGTTTTTGATACTCGGGGACAGGTCTTGATTCGCTTGACGCTGCTG	311	344	343	1018
Ctrl_Mut_v123_053115	MM2nd_6_P_30_B_G_to_A_r8	TTTCTTTCTTATGTGGTTTTTGATACTCTAGGACAGGTCTTGATTCGCTTGACGCTGCTG	349	441	343	1083
Ctrl_Mut_v123_053116	MM2nd_6_P_30_B_G_to_T_r8	TTTCTTTCTTATGTGGTTTTTGATACTCTTGGACAGGTCTTGATTCGCTTGACGCTGCTG	301	493	293	912
Ctrl_Mut_v123_053117	MM2nd_6_P_30_B_G_to_C_r8	TTTCTTTCTTATGTGGTTTTTGATACTCTCGGACAGGTCTTGATTCGCTTGACGCTGCTG	312	516	392	1310
Ctrl_Mut_v123_053118	MM2nd_6_P_31_B_G_to_A_r8	TTTCTTTCTTATGTGGTTTTTGATACTCTGAGACAGGTCTTGATTCGCTTGACGCTGCTG	459	395	345	1252
Ctrl_Mut_v123_053119	MM2nd_6_P_31_B_G_to_T_r8	TTTCTTTCTTATGTGGTTTTTGATACTCTGTGACAGGTCTTGATTCGCTTGACGCTGCTG	315	354	231	1556
Ctrl_Mut_v123_053120	MM2nd_6_P_31_B_G_to_C_r8	TTTCTTTCTTATGTGGTTTTTGATACTCTGCGACAGGTCTTGATTCGCTTGACGCTGCTG	311	385	346	844
Ctrl_Mut_v123_053121	MM2nd_6_P_32_B_G_to_A_r8	TTTCTTTCTTATGTGGTTTTTGATACTCTGGAACAGGTCTTGATTCGCTTGACGCTGCTG	299	422	363	1461
Ctrl_Mut_v123_053122	MM2nd_6_P_32_B_G_to_T_r8	TTTCTTTCTTATGTGGTTTTTGATACTCTGGTACAGGTCTTGATTCGCTTGACGCTGCTG	530	356	408	831
Ctrl_Mut_v123_053123	MM2nd_6_P_32_B_G_to_C_r8	TTTCTTTCTTATGTGGTTTTTGATACTCTGGCACAGGTCTTGATTCGCTTGACGCTGCTG	233	397	256	1705
Ctrl_Mut_v123_053124	MM2nd_6_P_33_B_A_to_T_r8	TTTCTTTCTTATGTGGTTTTTGATACTCTGGGTCAGGTCTTGATTCGCTTGACGCTGCTG	438	415	365	1063
Ctrl_Mut_v123_053125	MM2nd_6_P_33_B_A_to_C_r8	TTTCTTTCTTATGTGGTTTTTGATACTCTGGGCCAGGTCTTGATTCGCTTGACGCTGCTG	311	337	420	1350
Ctrl_Mut_v123_053126	MM2nd_6_P_33_B_A_to_G_r8	TTTCTTTCTTATGTGGTTTTTGATACTCTGGGGCAGGTCTTGATTCGCTTGACGCTGCTG	380	383	418	965
Ctrl_Mut_v123_053127	MM2nd_6_P_34_B_C_to_A_r8	TTTCTTTCTTATGTGGTTTTTGATACTCTGGGAAAGGTCTTGATTCGCTTGACGCTGCTG	400	336	318	2199
Ctrl_Mut_v123_053128	MM2nd_6_P_34_B_C_to_T_r8	TTTCTTTCTTATGTGGTTTTTGATACTCTGGGATAGGTCTTGATTCGCTTGACGCTGCTG	326	458	328	2524
Ctrl_Mut_v123_053129	MM2nd_6_P_34_B_C_to_G_r8	TTTCTTTCTTATGTGGTTTTTGATACTCTGGGAGAGGTCTTGATTCGCTTGACGCTGCTG	308	453	331	1433
Ctrl_Mut_v123_053130	MM2nd_6_P_35_B_A_to_T_r8	TTTCTTTCTTATGTGGTTTTTGATACTCTGGGACTGGTCTTGATTCGCTTGACGCTGCTG	294	373	357	1553
Ctrl_Mut_v123_053131	MM2nd_6_P_35_B_A_to_C_r8	TTTCTTTCTTATGTGGTTTTTGATACTCTGGGACCGGTCTTGATTCGCTTGACGCTGCTG	287	358	293	778
Ctrl_Mut_v123_053132	MM2nd_6_P_35_B_A_to_G_r8	TTTCTTTCTTATGTGGTTTTTGATACTCTGGGACGGGTCTTGATTCGCTTGACGCTGCTG	445	365	393	1264
Ctrl_Mut_v123_053133	MM2nd_6_P_36_B_G_to_A_r8	TTTCTTTCTTATGTGGTTTTTGATACTCTGGGACAAGTCTTGATTCGCTTGACGCTGCTG	355	359	266	1590
Ctrl_Mut_v123_053134	MM2nd_6_P_36_B_G_to_T_r8	TTTCTTTCTTATGTGGTTTTTGATACTCTGGGACATGTCTTGATTCGCTTGACGCTGCTG	354	402	401	1447
Ctrl_Mut_v123_053135	MM2nd_6_P_36_B_G_to_C_r8	TTTCTTTCTTATGTGGTTTTTGATACTCTGGGACACGTCTTGATTCGCTTGACGCTGCTG	407	431	340	930
Ctrl_Mut_v123_053136	MM2nd_6_P_37_B_A_to_T_r8	TTTCTTTCTTATGTGGTTTTTGATACTCTGGGACAGGTCTTGATTCGCTTGACGCTGCTG	247	460	241	1344
Ctrl_Mut_v123_053137	MM2nd_6_P_37_B_A_to_C_r8	TTTCTTTCTTATGTGGTTTTTGATACTCTGGGACAGGTCTTGATTCGCTTGACGCTGCTG	286	387	247	1743
Ctrl_Mut_v123_053138	MM2nd_6_P_37_B_A_to_G_r8	TTTCTTTCTTATGTGGTTTTTGATACTCTGGGACAGGTCTTGATTCGCTTGACGCTGCTG	307	476	249	1424
Ctrl_Mut_v123_053139	MM2nd_6_P_38_B_A_to_T_r8	TTTCTTTCTTATGTGGTTTTTGATACTCTGGGACAGGTCTTGATTCGCTTGACGCTGCTG	422	464	417	1031
Ctrl_Mut_v123_053140	MM2nd_6_P_38_B_A_to_C_r8	TTTCTTTCTTATGTGGTTTTTGATACTCTGGGACAGGTCTTGATTCGCTTGACGCTGCTG	452	404	359	853
Ctrl_Mut_v123_053141	MM2nd_6_P_38_B_A_to_G_r8	TTTCTTTCTTATGTGGTTTTTGATACTCTGGGACAGGTCTTGATTCGCTTGACGCTGCTG	288	237	307	1462
Ctrl_Mut_v123_053142	MM2nd_7_P_2_B_A_to_T_r8	CTTCTGCCCTGCGGTTTCCTTCTGCCTGATAAGATTGTCTTGATTCGCTTGACGCTGCTG	199	541	339	20567
Ctrl_Mut_v123_053143	MM2nd_7_P_2_B_A_to_C_r8	CCTCTGCCCTGCGGTTTCCTTCTGCCTGATAAGATTGTCTTGATTCGCTTGACGCTGCTG	272	605	399	13714
Ctrl_Mut_v123_053144	MM2nd_7_P_2_B_A_to_G_r8	CGTCTGCCCTGCGGTTTCCTTCTGCCTGATAAGATTGTCTTGATTCGCTTGACGCTGCTG	413	416	333	20217
Ctrl_Mut_v123_053145	MM2nd_7_P_3_B_T_to_A_r8	CAACTGCCCTGCGGTTTCCTTCTGCCTGATAAGATTGTCTTGATTCGCTTGACGCTGCTG	178	480	374	18270
Ctrl_Mut_v123_053146	MM2nd_7_P_3_B_T_to_C_r8	CACCTGCCCTGCGGTTTCCTTCTGCCTGATAAGATTGTCTTGATTCGCTTGACGCTGCTG	300	366	245	11714
Ctrl_Mut_v123_053147	MM2nd_7_P_3_B_T_to_G_r8	CAGCTGCCCTGCGGTTTCCTTCTGCCTGATAAGATTGTCTTGATTCGCTTGACGCTGCTG	286	573	304	16323
Ctrl_Mut_v123_053148	MM2nd_7_P_4_B_C_to_A_r8	CATATGCCCTGCGGTTTCCTTCTGCCTGATAAGATTGTCTTGATTCGCTTGACGCTGCTG	403	472	348	12488
Ctrl_Mut_v123_053149	MM2nd_7_P_4_B_C_to_T_r8	CATTTGCCCTGCGGTTTCCTTCTGCCTGATAAGATTGTCTTGATTCGCTTGACGCTGCTG	399	494	502	18720
Ctrl_Mut_v123_053150	MM2nd_7_P_4_B_C_to_G_r8	CATGTGCCCTGCGGTTTCCTTCTGCCTGATAAGATTGTCTTGATTCGCTTGACGCTGCTG	312	606	472	12594
Ctrl_Mut_v123_053151	MM2nd_7_P_5_B_T_to_A_r8	CATCAGCCCTGCGGTTTCCTTCTGCCTGATAAGATTGTCTTGATTCGCTTGACGCTGCTG	264	493	295	15329
Ctrl_Mut_v123_053152	MM2nd_7_P_5_B_T_to_C_r8	CATCCGCCCTGCGGTTTCCTTCTGCCTGATAAGATTGTCTTGATTCGCTTGACGCTGCTG	201	486	515	18712
Ctrl_Mut_v123_053153	MM2nd_7_P_5_B_T_to_G_r8	CATCGGCCCTGCGGTTTCCTTCTGCCTGATAAGATTGTCTTGATTCGCTTGACGCTGCTG	313	543	402	17700
Ctrl_Mut_v123_053154	MM2nd_7_P_6_B_G_to_A_r8	CATCTACCCTGCGGTTTCCTTCTGCCTGATAAGATTGTCTTGATTCGCTTGACGCTGCTG	388	657	438	19634
Ctrl_Mut_v123_053155	MM2nd_7_P_6_B_G_to_T_r8	CATCTTCCCTGCGGTTTCCTTCTGCCTGATAAGATTGTCTTGATTCGCTTGACGCTGCTG	343	843	827	17751
Ctrl_Mut_v123_053156	MM2nd_7_P_6_B_G_to_C_r8	CATCTCCCCTGCGGTTTCCTTCTGCCTGATAAGATTGTCTTGATTCGCTTGACGCTGCTG	293	609	882	13088
Ctrl_Mut_v123_053157	MM2nd_7_P_7_B_C_to_A_r8	CATCTGACCTGCGGTTTCCTTCTGCCTGATAAGATTGTCTTGATTCGCTTGACGCTGCTG	449	309	394	18053
Ctrl_Mut_v123_053158	MM2nd_7_P_7_B_C_to_T_r8	CATCTGTCCTGCGGTTTCCTTCTGCCTGATAAGATTGTCTTGATTCGCTTGACGCTGCTG	269	665	437	17090
Ctrl_Mut_v123_053159	MM2nd_7_P_7_B_C_to_G_r8	CATCTGGCCTGCGGTTTCCTTCTGCCTGATAAGATTGTCTTGATTCGCTTGACGCTGCTG	315	402	512	18547
Ctrl_Mut_v123_053160	MM2nd_7_P_8_B_C_to_A_r8	CATCTGCACTGCGGTTTCCTTCTGCCTGATAAGATTGTCTTGATTCGCTTGACGCTGCTG	309	599	400	12100
Ctrl_Mut_v123_053161	MM2nd_7_P_8_B_C_to_T_r8	CATCTGCTCTGCGGTTTCCTTCTGCCTGATAAGATTGTCTTGATTCGCTTGACGCTGCTG	325	363	295	18995
Ctrl_Mut_v123_053162	MM2nd_7_P_8_B_C_to_G_r8	CATCTGCGCTGCGGTTTCCTTCTGCCTGATAAGATTGTCTTGATTCGCTTGACGCTGCTG	309	517	374	15741
Ctrl_Mut_v123_053163	MM2nd_7_P_9_B_C_to_A_r8	CATCTGCCATGCGGTTTCCTTCTGCCTGATAAGATTGTCTTGATTCGCTTGACGCTGCTG	260	476	370	7106
Ctrl_Mut_v123_053164	MM2nd_7_P_9_B_C_to_T_r8	CATCTGCCTTGCGGTTTCCTTCTGCCTGATAAGATTGTCTTGATTCGCTTGACGCTGCTG	262	492	370	21136
Ctrl_Mut_v123_053165	MM2nd_7_P_9_B_C_to_G_r8	CATCTGCCGTGCGGTTTCCTTCTGCCTGATAAGATTGTCTTGATTCGCTTGACGCTGCTG	453	380	552	9561
Ctrl_Mut_v123_053166	MM2nd_7_P_10_B_T_to_A_r8	CATCTGCCCAGCGGTTTCCTTCTGCCTGATAAGATTGTCTTGATTCGCTTGACGCTGCTG	317	347	551	663
Ctrl_Mut_v123_053167	MM2nd_7_P_10_B_T_to_C_r8	CATCTGCCCCGCGGTTTCCTTCTGCCTGATAAGATTGTCTTGATTCGCTTGACGCTGCTG	276	584	436	1456
Ctrl_Mut_v123_053168	MM2nd_7_P_10_B_T_to_G_r8	CATCTGCCCGGCGGTTTCCTTCTGCCTGATAAGATTGTCTTGATTCGCTTGACGCTGCTG	256	568	395	405
Ctrl_Mut_v123_053169	MM2nd_7_P_11_B_G_to_A_r8	CATCTGCCCTACGGTTTCCTTCTGCCTGATAAGATTGTCTTGATTCGCTTGACGCTGCTG	399	418	317	272
Ctrl_Mut_v123_053170	MM2nd_7_P_11_B_G_to_T_r8	CATCTGCCCTTCGGTTTCCTTCTGCCTGATAAGATTGTCTTGATTCGCTTGACGCTGCTG	316	390	456	373
Ctrl_Mut_v123_053171	MM2nd_7_P_11_B_G_to_C_r8	CATCTGCCCTCCGGTTTCCTTCTGCCTGATAAGATTGTCTTGATTCGCTTGACGCTGCTG	302	350	1278	293
Ctrl_Mut_v123_053172	MM2nd_7_P_12_B_C_to_A_r8	CATCTGCCCTGAGGTTTCCTTCTGCCTGATAAGATTGTCTTGATTCGCTTGACGCTGCTG	313	457	278	430
Ctrl_Mut_v123_053173	MM2nd_7_P_12_B_C_to_T_r8	CATCTGCCCTGTGGTTTCCTTCTGCCTGATAAGATTGTCTTGATTCGCTTGACGCTGCTG	332	543	288	2875
Ctrl_Mut_v123_053174	MM2nd_7_P_12_B_C_to_G_r8	CATCTGCCCTGGGGTTTCCTTCTGCCTGATAAGATTGTCTTGATTCGCTTGACGCTGCTG	275	384	331	189
Ctrl_Mut_v123_053175	MM2nd_7_P_13_B_G_to_A_r8	CATCTGCCCTGCAGTTTCCTTCTGCCTGATAAGATTGTCTTGATTCGCTTGACGCTGCTG	209	450	384	174
Ctrl_Mut_v123_053176	MM2nd_7_P_13_B_G_to_T_r8	CATCTGCCCTGCTGTTTCCTTCTGCCTGATAAGATTGTCTTGATTCGCTTGACGCTGCTG	291	454	583	356
Ctrl_Mut_v123_053177	MM2nd_7_P_13_B_G_to_C_r8	CATCTGCCCTGCCGTTTCCTTCTGCCTGATAAGATTGTCTTGATTCGCTTGACGCTGCTG	345	558	603	333
Ctrl_Mut_v123_053178	MM2nd_7_P_14_B_G_to_A_r8	CATCTGCCCTGCGATTTCCTTCTGCCTGATAAGATTGTCTTGATTCGCTTGACGCTGCTG	430	335	626	245
Ctrl_Mut_v123_053179	MM2nd_7_P_14_B_G_to_T_r8	CATCTGCCCTGCGTTTTCCTTCTGCCTGATAAGATTGTCTTGATTCGCTTGACGCTGCTG	378	419	326	261
Ctrl_Mut_v123_053180	MM2nd_7_P_14_B_G_to_C_r8	CATCTGCCCTGCGCTTTCCTTCTGCCTGATAAGATTGTCTTGATTCGCTTGACGCTGCTG	259	301	431	270
Ctrl_Mut_v123_053181	MM2nd_7_P_15_B_T_to_A_r8	CATCTGCCCTGCGGATTCCTTCTGCCTGATAAGATTGTCTTGATTCGCTTGACGCTGCTG	317	321	449	355
Ctrl_Mut_v123_053182	MM2nd_7_P_15_B_T_to_C_r8	CATCTGCCCTGCGGCTTCCTTCTGCCTGATAAGATTGTCTTGATTCGCTTGACGCTGCTG	373	484	481	620
Ctrl_Mut_v123_053183	MM2nd_7_P_15_B_T_to_G_r8	CATCTGCCCTGCGGGTTCCTTCTGCCTGATAAGATTGTCTTGATTCGCTTGACGCTGCTG	297	441	396	522
Ctrl_Mut_v123_053184	MM2nd_7_P_16_B_T_to_A_r8	CATCTGCCCTGCGGTATCCTTCTGCCTGATAAGATTGTCTTGATTCGCTTGACGCTGCTG	241	305	271	2697
Ctrl_Mut_v123_053185	MM2nd_7_P_16_B_T_to_C_r8	CATCTGCCCTGCGGTCTCCTTCTGCCTGATAAGATTGTCTTGATTCGCTTGACGCTGCTG	258	581	345	2679
Ctrl_Mut_v123_053186	MM2nd_7_P_16_B_T_to_G_r8	CATCTGCCCTGCGGTGTCCTTCTGCCTGATAAGATTGTCTTGATTCGCTTGACGCTGCTG	258	326	198	507
Ctrl_Mut_v123_053187	MM2nd_7_P_17_B_T_to_A_r8	CATCTGCCCTGCGGTTACCTTCTGCCTGATAAGATTGTCTTGATTCGCTTGACGCTGCTG	339	437	256	11104
Ctrl_Mut_v123_053188	MM2nd_7_P_17_B_T_to_C_r8	CATCTGCCCTGCGGTTCCCTTCTGCCTGATAAGATTGTCTTGATTCGCTTGACGCTGCTG	303	528	282	2034
Ctrl_Mut_v123_053189	MM2nd_7_P_17_B_T_to_G_r8	CATCTGCCCTGCGGTTGCCTTCTGCCTGATAAGATTGTCTTGATTCGCTTGACGCTGCTG	318	535	246	6989
Ctrl_Mut_v123_053190	MM2nd_7_P_18_B_C_to_A_r8	CATCTGCCCTGCGGTTTACTTCTGCCTGATAAGATTGTCTTGATTCGCTTGACGCTGCTG	502	542	306	12924
Ctrl_Mut_v123_053191	MM2nd_7_P_18_B_C_to_T_r8	CATCTGCCCTGCGGTTTTCTTCTGCCTGATAAGATTGTCTTGATTCGCTTGACGCTGCTG	359	480	426	15490
Ctrl_Mut_v123_053192	MM2nd_7_P_18_B_C_to_G_r8	CATCTGCCCTGCGGTTTGCTTCTGCCTGATAAGATTGTCTTGATTCGCTTGACGCTGCTG	245	432	385	18252
Ctrl_Mut_v123_053193	MM2nd_7_P_19_B_C_to_A_r8	CATCTGCCCTGCGGTTTCATTCTGCCTGATAAGATTGTCTTGATTCGCTTGACGCTGCTG	349	382	379	11447
Ctrl_Mut_v123_053194	MM2nd_7_P_19_B_C_to_T_r8	CATCTGCCCTGCGGTTTCTTTCTGCCTGATAAGATTGTCTTGATTCGCTTGACGCTGCTG	293	445	438	12940
Ctrl_Mut_v123_053195	MM2nd_7_P_19_B_C_to_G_r8	CATCTGCCCTGCGGTTTCGTTCTGCCTGATAAGATTGTCTTGATTCGCTTGACGCTGCTG	273	585	251	11542
Ctrl_Mut_v123_053196	MM2nd_7_P_20_B_T_to_A_r8	CATCTGCCCTGCGGTTTCCATCTGCCTGATAAGATTGTCTTGATTCGCTTGACGCTGCTG	361	560	330	17712
Ctrl_Mut_v123_053197	MM2nd_7_P_20_B_T_to_C_r8	CATCTGCCCTGCGGTTTCCCTCTGCCTGATAAGATTGTCTTGATTCGCTTGACGCTGCTG	405	321	269	24078
Ctrl_Mut_v123_053198	MM2nd_7_P_20_B_T_to_G_r8	CATCTGCCCTGCGGTTTCCGTCTGCCTGATAAGATTGTCTTGATTCGCTTGACGCTGCTG	293	411	1251	18962
Ctrl_Mut_v123_053199	MM2nd_7_P_21_B_T_to_A_r8	CATCTGCCCTGCGGTTTCCTACTGCCTGATAAGATTGTCTTGATTCGCTTGACGCTGCTG	252	407	449	16644
Ctrl_Mut_v123_053200	MM2nd_7_P_21_B_T_to_C_r8	CATCTGCCCTGCGGTTTCCTCCTGCCTGATAAGATTGTCTTGATTCGCTTGACGCTGCTG	451	320	868	14863
Ctrl_Mut_v123_053201	MM2nd_7_P_21_B_T_to_G_r8	CATCTGCCCTGCGGTTTCCTGCTGCCTGATAAGATTGTCTTGATTCGCTTGACGCTGCTG	329	412	5365	15556
Ctrl_Mut_v123_053202	MM2nd_7_P_22_B_C_to_A_r8	CATCTGCCCTGCGGTTTCCTTATGCCTGATAAGATTGTCTTGATTCGCTTGACGCTGCTG	388	650	334	15372
Ctrl_Mut_v123_053203	MM2nd_7_P_22_B_C_to_T_r8	CATCTGCCCTGCGGTTTCCTTTTGCCTGATAAGATTGTCTTGATTCGCTTGACGCTGCTG	164	446	680	16259
Ctrl_Mut_v123_053204	MM2nd_7_P_22_B_C_to_G_r8	CATCTGCCCTGCGGTTTCCTTGTGCCTGATAAGATTGTCTTGATTCGCTTGACGCTGCTG	325	434	333	20516
Ctrl_Mut_v123_053205	MM2nd_7_P_23_B_T_to_A_r8	CATCTGCCCTGCGGTTTCCTTCAGCCTGATAAGATTGTCTTGATTCGCTTGACGCTGCTG	370	495	504	4145
Ctrl_Mut_v123_053206	MM2nd_7_P_23_B_T_to_C_r8	CATCTGCCCTGCGGTTTCCTTCCGCCTGATAAGATTGTCTTGATTCGCTTGACGCTGCTG	353	515	940	22534
Ctrl_Mut_v123_053207	MM2nd_7_P_23_B_T_to_G_r8	CATCTGCCCTGCGGTTTCCTTCGGCCTGATAAGATTGTCTTGATTCGCTTGACGCTGCTG	341	605	312	17685
Ctrl_Mut_v123_053208	MM2nd_7_P_24_B_G_to_A_r8	CATCTGCCCTGCGGTTTCCTTCTACCTGATAAGATTGTCTTGATTCGCTTGACGCTGCTG	298	343	469	18700
Ctrl_Mut_v123_053209	MM2nd_7_P_24_B_G_to_T_r8	CATCTGCCCTGCGGTTTCCTTCTTCCTGATAAGATTGTCTTGATTCGCTTGACGCTGCTG	329	461	750	18753
Ctrl_Mut_v123_053210	MM2nd_7_P_24_B_G_to_C_r8	CATCTGCCCTGCGGTTTCCTTCTCCCTGATAAGATTGTCTTGATTCGCTTGACGCTGCTG	435	673	445	15650
Ctrl_Mut_v123_053211	MM2nd_7_P_25_B_C_to_A_r8	CATCTGCCCTGCGGTTTCCTTCTGACTGATAAGATTGTCTTGATTCGCTTGACGCTGCTG	365	466	348	10637
Ctrl_Mut_v123_053212	MM2nd_7_P_25_B_C_to_T_r8	CATCTGCCCTGCGGTTTCCTTCTGTCTGATAAGATTGTCTTGATTCGCTTGACGCTGCTG	276	611	431	13003
Ctrl_Mut_v123_053213	MM2nd_7_P_25_B_C_to_G_r8	CATCTGCCCTGCGGTTTCCTTCTGGCTGATAAGATTGTCTTGATTCGCTTGACGCTGCTG	287	374	267	15296
Ctrl_Mut_v123_053214	MM2nd_7_P_26_B_C_to_A_r8	CATCTGCCCTGCGGTTTCCTTCTGCATGATAAGATTGTCTTGATTCGCTTGACGCTGCTG	243	498	291	18503
Ctrl_Mut_v123_053215	MM2nd_7_P_26_B_C_to_T_r8	CATCTGCCCTGCGGTTTCCTTCTGCTTGATAAGATTGTCTTGATTCGCTTGACGCTGCTG	308	453	322	17329
Ctrl_Mut_v123_053216	MM2nd_7_P_26_B_C_to_G_r8	CATCTGCCCTGCGGTTTCCTTCTGCGTGATAAGATTGTCTTGATTCGCTTGACGCTGCTG	361	479	322	16336
Ctrl_Mut_v123_053217	MM2nd_7_P_27_B_T_to_A_r8	CATCTGCCCTGCGGTTTCCTTCTGCCAGATAAGATTGTCTTGATTCGCTTGACGCTGCTG	387	534	416	10898
Ctrl_Mut_v123_053218	MM2nd_7_P_27_B_T_to_C_r8	CATCTGCCCTGCGGTTTCCTTCTGCCCGATAAGATTGTCTTGATTCGCTTGACGCTGCTG	276	404	396	20729
Ctrl_Mut_v123_053219	MM2nd_7_P_27_B_T_to_G_r8	CATCTGCCCTGCGGTTTCCTTCTGCCGGATAAGATTGTCTTGATTCGCTTGACGCTGCTG	317	444	303	15963
Ctrl_Mut_v123_053220	MM2nd_7_P_28_B_G_to_A_r8	CATCTGCCCTGCGGTTTCCTTCTGCCTAATAAGATTGTCTTGATTCGCTTGACGCTGCTG	228	580	321	18771
Ctrl_Mut_v123_053221	MM2nd_7_P_28_B_G_to_T_r8	CATCTGCCCTGCGGTTTCCTTCTGCCTTATAAGATTGTCTTGATTCGCTTGACGCTGCTG	400	618	391	19799
Ctrl_Mut_v123_053222	MM2nd_7_P_28_B_G_to_C_r8	CATCTGCCCTGCGGTTTCCTTCTGCCTCATAAGATTGTCTTGATTCGCTTGACGCTGCTG	316	413	443	18396
Ctrl_Mut_v123_053223	MM2nd_7_P_29_B_A_to_T_r8	CATCTGCCCTGCGGTTTCCTTCTGCCTGTTAAGATTGTCTTGATTCGCTTGACGCTGCTG	312	447	348	20830
Ctrl_Mut_v123_053224	MM2nd_7_P_29_B_A_to_C_r8	CATCTGCCCTGCGGTTTCCTTCTGCCTGCTAAGATTGTCTTGATTCGCTTGACGCTGCTG	288	438	493	18750
Ctrl_Mut_v123_053225	MM2nd_7_P_29_B_A_to_G_r8	CATCTGCCCTGCGGTTTCCTTCTGCCTGGTAAGATTGTCTTGATTCGCTTGACGCTGCTG	333	606	391	14742
Ctrl_Mut_v123_053226	MM2nd_7_P_30_B_T_to_A_r8	CATCTGCCCTGCGGTTTCCTTCTGCCTGAAAAGATTGTCTTGATTCGCTTGACGCTGCTG	282	478	483	14345
Ctrl_Mut_v123_053227	MM2nd_7_P_30_B_T_to_C_r8	CATCTGCCCTGCGGTTTCCTTCTGCCTGACAAGATTGTCTTGATTCGCTTGACGCTGCTG	297	439	544	20836
Ctrl_Mut_v123_053228	MM2nd_7_P_30_B_T_to_G_r8	CATCTGCCCTGCGGTTTCCTTCTGCCTGAGAAGATTGTCTTGATTCGCTTGACGCTGCTG	224	599	241	15444
Ctrl_Mut_v123_053229	MM2nd_7_P_31_B_A_to_T_r8	CATCTGCCCTGCGGTTTCCTTCTGCCTGATTAGATTGTCTTGATTCGCTTGACGCTGCTG	275	482	231	17551
Ctrl_Mut_v123_053230	MM2nd_7_P_31_B_A_to_C_r8	CATCTGCCCTGCGGTTTCCTTCTGCCTGATCAGATTGTCTTGATTCGCTTGACGCTGCTG	306	592	522	22223
Ctrl_Mut_v123_053231	MM2nd_7_P_31_B_A_to_G_r8	CATCTGCCCTGCGGTTTCCTTCTGCCTGATGAGATTGTCTTGATTCGCTTGACGCTGCTG	316	531	306	13948
Ctrl_Mut_v123_053232	MM2nd_7_P_32_B_A_to_T_r8	CATCTGCCCTGCGGTTTCCTTCTGCCTGATATGATTGTCTTGATTCGCTTGACGCTGCTG	277	628	446	20868
Ctrl_Mut_v123_053233	MM2nd_7_P_32_B_A_to_C_r8	CATCTGCCCTGCGGTTTCCTTCTGCCTGATACGATTGTCTTGATTCGCTTGACGCTGCTG	326	892	389	12778
Ctrl_Mut_v123_053234	MM2nd_7_P_32_B_A_to_G_r8	CATCTGCCCTGCGGTTTCCTTCTGCCTGATAGGATTGTCTTGATTCGCTTGACGCTGCTG	770	558	531	15237
Ctrl_Mut_v123_053235	MM2nd_7_P_33_B_G_to_A_r8	CATCTGCCCTGCGGTTTCCTTCTGCCTGATAAAATTGTCTTGATTCGCTTGACGCTGCTG	241	364	489	14750
Ctrl_Mut_v123_053236	MM2nd_7_P_33_B_G_to_T_r8	CATCTGCCCTGCGGTTTCCTTCTGCCTGATAATATTGTCTTGATTCGCTTGACGCTGCTG	286	637	345	12400
Ctrl_Mut_v123_053237	MM2nd_7_P_33_B_G_to_C_r8	CATCTGCCCTGCGGTTTCCTTCTGCCTGATAACATTGTCTTGATTCGCTTGACGCTGCTG	283	714	292	20368
Ctrl_Mut_v123_053238	MM2nd_7_P_34_B_A_to_T_r8	CATCTGCCCTGCGGTTTCCTTCTGCCTGATAAGTTTGTCTTGATTCGCTTGACGCTGCTG	294	385	391	22008
Ctrl_Mut_v123_053239	MM2nd_7_P_34_B_A_to_C_r8	CATCTGCCCTGCGGTTTCCTTCTGCCTGATAAGCTTGTCTTGATTCGCTTGACGCTGCTG	186	467	372	20896
Ctrl_Mut_v123_053240	MM2nd_7_P_34_B_A_to_G_r8	CATCTGCCCTGCGGTTTCCTTCTGCCTGATAAGGTTGTCTTGATTCGCTTGACGCTGCTG	290	343	339	23140
Ctrl_Mut_v123_053241	MM2nd_7_P_35_B_T_to_A_r8	CATCTGCCCTGCGGTTTCCTTCTGCCTGATAAGAATGTCTTGATTCGCTTGACGCTGCTG	338	349	412	14248
Ctrl_Mut_v123_053242	MM2nd_7_P_35_B_T_to_C_r8	CATCTGCCCTGCGGTTTCCTTCTGCCTGATAAGACTGTCTTGATTCGCTTGACGCTGCTG	240	347	560	14673
Ctrl_Mut_v123_053243	MM2nd_7_P_35_B_T_to_G_r8	CATCTGCCCTGCGGTTTCCTTCTGCCTGATAAGAGTGTCTTGATTCGCTTGACGCTGCTG	423	306	408	19578
Ctrl_Mut_v123_053244	MM2nd_7_P_36_B_T_to_A_r8	CATCTGCCCTGCGGTTTCCTTCTGCCTGATAAGATAGTCTTGATTCGCTTGACGCTGCTG	389	725	303	14652
Ctrl_Mut_v123_053245	MM2nd_7_P_36_B_T_to_C_r8	CATCTGCCCTGCGGTTTCCTTCTGCCTGATAAGATCGTCTTGATTCGCTTGACGCTGCTG	281	436	331	13914
Ctrl_Mut_v123_053246	MM2nd_7_P_36_B_T_to_G_r8	CATCTGCCCTGCGGTTTCCTTCTGCCTGATAAGATGGTCTTGATTCGCTTGACGCTGCTG	336	507	359	24200
Ctrl_Mut_v123_053247	MM2nd_7_P_37_B_T_to_A_r8	CATCTGCCCTGCGGTTTCCTTCTGCCTGATAAGATTGTCTTGATTCGCTTGACGCTGCTG	351	465	579	14830
Ctrl_Mut_v123_053248	MM2nd_7_P_37_B_T_to_C_r8	CATCTGCCCTGCGGTTTCCTTCTGCCTGATAAGATTGTCTTGATTCGCTTGACGCTGCTG	194	454	541	4798
Ctrl_Mut_v123_053249	MM2nd_7_P_37_B_T_to_G_r8	CATCTGCCCTGCGGTTTCCTTCTGCCTGATAAGATTGTCTTGATTCGCTTGACGCTGCTG	344	579	489	16135
Ctrl_Mut_v123_053250	MM2nd_7_P_38_B_C_to_A_r8	CATCTGCCCTGCGGTTTCCTTCTGCCTGATAAGATTGTCTTGATTCGCTTGACGCTGCTG	793	444	399	13243
Ctrl_Mut_v123_053251	MM2nd_7_P_38_B_C_to_T_r8	CATCTGCCCTGCGGTTTCCTTCTGCCTGATAAGATTGTCTTGATTCGCTTGACGCTGCTG	192	475	426	15303
Ctrl_Mut_v123_053252	MM2nd_7_P_38_B_C_to_G_r8	CATCTGCCCTGCGGTTTCCTTCTGCCTGATAAGATTGTCTTGATTCGCTTGACGCTGCTG	319	584	485	18819
Ctrl_Mut_v123_053253	MM2nd_7_P_39_B_A_to_T_r8	CATCTGCCCTGCGGTTTCCTTCTGCCTGATAAGATTGTCTTGATTCGCTTGACGCTGCTG	327	391	388	18469
Ctrl_Mut_v123_053254	MM2nd_7_P_39_B_A_to_C_r8	CATCTGCCCTGCGGTTTCCTTCTGCCTGATAAGATTGTCTTGATTCGCTTGACGCTGCTG	267	437	613	19372
Ctrl_Mut_v123_053255	MM2nd_7_P_39_B_A_to_G_r8	CATCTGCCCTGCGGTTTCCTTCTGCCTGATAAGATTGTCTTGATTCGCTTGACGCTGCTG	261	522	563	3140
Ctrl_Mut_v123_053256	MM2nd_8_P_2_B_C_to_A_r8	GAGTAGTGCCACCTGGTGGCCACGTGCCAACGTCACGTCTTGATTCGCTTGACGCTGCTG	607	472	226	232
Ctrl_Mut_v123_053257	MM2nd_8_P_2_B_C_to_T_r8	GTGTAGTGCCACCTGGTGGCCACGTGCCAACGTCACGTCTTGATTCGCTTGACGCTGCTG	638	337	234	269
Ctrl_Mut_v123_053258	MM2nd_8_P_2_B_C_to_G_r8	GGGTAGTGCCACCTGGTGGCCACGTGCCAACGTCACGTCTTGATTCGCTTGACGCTGCTG	600	411	339	488
Ctrl_Mut_v123_053259	MM2nd_8_P_3_B_G_to_A_r8	GCATAGTGCCACCTGGTGGCCACGTGCCAACGTCACGTCTTGATTCGCTTGACGCTGCTG	455	276	287	209
Ctrl_Mut_v123_053260	MM2nd_8_P_3_B_G_to_T_r8	GCTTAGTGCCACCTGGTGGCCACGTGCCAACGTCACGTCTTGATTCGCTTGACGCTGCTG	502	316	602	337
Ctrl_Mut_v123_053261	MM2nd_8_P_3_B_G_to_C_r8	GCCTAGTGCCACCTGGTGGCCACGTGCCAACGTCACGTCTTGATTCGCTTGACGCTGCTG	411	395	259	346
Ctrl_Mut_v123_053262	MM2nd_8_P_4_B_T_to_A_r8	GCGAAGTGCCACCTGGTGGCCACGTGCCAACGTCACGTCTTGATTCGCTTGACGCTGCTG	444	419	327	203
Ctrl_Mut_v123_053263	MM2nd_8_P_4_B_T_to_C_r8	GCGCAGTGCCACCTGGTGGCCACGTGCCAACGTCACGTCTTGATTCGCTTGACGCTGCTG	507	311	216	250
Ctrl_Mut_v123_053264	MM2nd_8_P_4_B_T_to_G_r8	GCGGAGTGCCACCTGGTGGCCACGTGCCAACGTCACGTCTTGATTCGCTTGACGCTGCTG	380	468	294	401
Ctrl_Mut_v123_053265	MM2nd_8_P_5_B_A_to_T_r8	GCGTTGTGCCACCTGGTGGCCACGTGCCAACGTCACGTCTTGATTCGCTTGACGCTGCTG	595	295	206	250
Ctrl_Mut_v123_053266	MM2nd_8_P_5_B_A_to_C_r8	GCGTCGTGCCACCTGGTGGCCACGTGCCAACGTCACGTCTTGATTCGCTTGACGCTGCTG	383	448	310	211
Ctrl_Mut_v123_053267	MM2nd_8_P_5_B_A_to_G_r8	GCGTGGTGCCACCTGGTGGCCACGTGCCAACGTCACGTCTTGATTCGCTTGACGCTGCTG	502	305	360	323
Ctrl_Mut_v123_053268	MM2nd_8_P_6_B_G_to_A_r8	GCGTAATGCCACCTGGTGGCCACGTGCCAACGTCACGTCTTGATTCGCTTGACGCTGCTG	462	294	388	356
Ctrl_Mut_v123_053269	MM2nd_8_P_6_B_G_to_T_r8	GCGTATTGCCACCTGGTGGCCACGTGCCAACGTCACGTCTTGATTCGCTTGACGCTGCTG	467	433	260	214
Ctrl_Mut_v123_053270	MM2nd_8_P_6_B_G_to_C_r8	GCGTACTGCCACCTGGTGGCCACGTGCCAACGTCACGTCTTGATTCGCTTGACGCTGCTG	671	412	196	210
Ctrl_Mut_v123_053271	MM2nd_8_P_7_B_T_to_A_r8	GCGTAGAGCCACCTGGTGGCCACGTGCCAACGTCACGTCTTGATTCGCTTGACGCTGCTG	380	331	138	245
Ctrl_Mut_v123_053272	MM2nd_8_P_7_B_T_to_C_r8	GCGTAGCGCCACCTGGTGGCCACGTGCCAACGTCACGTCTTGATTCGCTTGACGCTGCTG	1151	341	226	306
Ctrl_Mut_v123_053273	MM2nd_8_P_7_B_T_to_G_r8	GCGTAGGGCCACCTGGTGGCCACGTGCCAACGTCACGTCTTGATTCGCTTGACGCTGCTG	221	295	186	190
Ctrl_Mut_v123_053274	MM2nd_8_P_8_B_G_to_A_r8	GCGTAGTACCACCTGGTGGCCACGTGCCAACGTCACGTCTTGATTCGCTTGACGCTGCTG	333	214	230	277
Ctrl_Mut_v123_053275	MM2nd_8_P_8_B_G_to_T_r8	GCGTAGTTCCACCTGGTGGCCACGTGCCAACGTCACGTCTTGATTCGCTTGACGCTGCTG	449	422	506	270
Ctrl_Mut_v123_053276	MM2nd_8_P_8_B_G_to_C_r8	GCGTAGTCCCACCTGGTGGCCACGTGCCAACGTCACGTCTTGATTCGCTTGACGCTGCTG	320	319	294	276
Ctrl_Mut_v123_053277	MM2nd_8_P_9_B_C_to_A_r8	GCGTAGTGACACCTGGTGGCCACGTGCCAACGTCACGTCTTGATTCGCTTGACGCTGCTG	333	358	286	211
Ctrl_Mut_v123_053278	MM2nd_8_P_9_B_C_to_T_r8	GCGTAGTGTCACCTGGTGGCCACGTGCCAACGTCACGTCTTGATTCGCTTGACGCTGCTG	356	376	282	402
Ctrl_Mut_v123_053279	MM2nd_8_P_9_B_C_to_G_r8	GCGTAGTGGCACCTGGTGGCCACGTGCCAACGTCACGTCTTGATTCGCTTGACGCTGCTG	299	309	256	265
Ctrl_Mut_v123_053280	MM2nd_8_P_10_B_C_to_A_r8	GCGTAGTGCAACCTGGTGGCCACGTGCCAACGTCACGTCTTGATTCGCTTGACGCTGCTG	215	361	226	272
Ctrl_Mut_v123_053281	MM2nd_8_P_10_B_C_to_T_r8	GCGTAGTGCTACCTGGTGGCCACGTGCCAACGTCACGTCTTGATTCGCTTGACGCTGCTG	239	388	294	217
Ctrl_Mut_v123_053282	MM2nd_8_P_10_B_C_to_G_r8	GCGTAGTGCGACCTGGTGGCCACGTGCCAACGTCACGTCTTGATTCGCTTGACGCTGCTG	268	348	867	298
Ctrl_Mut_v123_053283	MM2nd_8_P_11_B_A_to_T_r8	GCGTAGTGCCTCCTGGTGGCCACGTGCCAACGTCACGTCTTGATTCGCTTGACGCTGCTG	497	347	327	387
Ctrl_Mut_v123_053284	MM2nd_8_P_11_B_A_to_C_r8	GCGTAGTGCCCCCTGGTGGCCACGTGCCAACGTCACGTCTTGATTCGCTTGACGCTGCTG	1311	303	264	225
Ctrl_Mut_v123_053285	MM2nd_8_P_11_B_A_to_G_r8	GCGTAGTGCCGCCTGGTGGCCACGTGCCAACGTCACGTCTTGATTCGCTTGACGCTGCTG	362	456	401	287
Ctrl_Mut_v123_053286	MM2nd_8_P_12_B_C_to_A_r8	GCGTAGTGCCAACTGGTGGCCACGTGCCAACGTCACGTCTTGATTCGCTTGACGCTGCTG	339	330	339	291
Ctrl_Mut_v123_053287	MM2nd_8_P_12_B_C_to_T_r8	GCGTAGTGCCATCTGGTGGCCACGTGCCAACGTCACGTCTTGATTCGCTTGACGCTGCTG	272	323	297	318
Ctrl_Mut_v123_053288	MM2nd_8_P_12_B_C_to_G_r8	GCGTAGTGCCAGCTGGTGGCCACGTGCCAACGTCACGTCTTGATTCGCTTGACGCTGCTG	257	489	197	281
Ctrl_Mut_v123_053289	MM2nd_8_P_13_B_C_to_A_r8	GCGTAGTGCCACATGGTGGCCACGTGCCAACGTCACGTCTTGATTCGCTTGACGCTGCTG	273	321	518	499
Ctrl_Mut_v123_053290	MM2nd_8_P_13_B_C_to_T_r8	GCGTAGTGCCACTTGGTGGCCACGTGCCAACGTCACGTCTTGATTCGCTTGACGCTGCTG	230	360	222	297
Ctrl_Mut_v123_053291	MM2nd_8_P_13_B_C_to_G_r8	GCGTAGTGCCACGTGGTGGCCACGTGCCAACGTCACGTCTTGATTCGCTTGACGCTGCTG	226	314	203	370
Ctrl_Mut_v123_053292	MM2nd_8_P_14_B_T_to_A_r8	GCGTAGTGCCACCAGGTGGCCACGTGCCAACGTCACGTCTTGATTCGCTTGACGCTGCTG	325	304	308	575
Ctrl_Mut_v123_053293	MM2nd_8_P_14_B_T_to_C_r8	GCGTAGTGCCACCCGGTGGCCACGTGCCAACGTCACGTCTTGATTCGCTTGACGCTGCTG	373	330	323	389
Ctrl_Mut_v123_053294	MM2nd_8_P_14_B_T_to_G_r8	GCGTAGTGCCACCGGGTGGCCACGTGCCAACGTCACGTCTTGATTCGCTTGACGCTGCTG	167	272	364	279
Ctrl_Mut_v123_053295	MM2nd_8_P_15_B_G_to_A_r8	GCGTAGTGCCACCTAGTGGCCACGTGCCAACGTCACGTCTTGATTCGCTTGACGCTGCTG	761	268	253	246
Ctrl_Mut_v123_053296	MM2nd_8_P_15_B_G_to_T_r8	GCGTAGTGCCACCTTGTGGCCACGTGCCAACGTCACGTCTTGATTCGCTTGACGCTGCTG	365	458	463	238
Ctrl_Mut_v123_053297	MM2nd_8_P_15_B_G_to_C_r8	GCGTAGTGCCACCTCGTGGCCACGTGCCAACGTCACGTCTTGATTCGCTTGACGCTGCTG	241	377	307	282
Ctrl_Mut_v123_053298	MM2nd_8_P_16_B_G_to_A_r8	GCGTAGTGCCACCTGATGGCCACGTGCCAACGTCACGTCTTGATTCGCTTGACGCTGCTG	351	417	421	304
Ctrl_Mut_v123_053299	MM2nd_8_P_16_B_G_to_T_r8	GCGTAGTGCCACCTGTTGGCCACGTGCCAACGTCACGTCTTGATTCGCTTGACGCTGCTG	317	312	303	327
Ctrl_Mut_v123_053300	MM2nd_8_P_16_B_G_to_C_r8	GCGTAGTGCCACCTGCTGGCCACGTGCCAACGTCACGTCTTGATTCGCTTGACGCTGCTG	441	393	277	320
Ctrl_Mut_v123_053301	MM2nd_8_P_17_B_T_to_A_r8	GCGTAGTGCCACCTGGAGGCCACGTGCCAACGTCACGTCTTGATTCGCTTGACGCTGCTG	379	484	292	463
Ctrl_Mut_v123_053302	MM2nd_8_P_17_B_T_to_C_r8	GCGTAGTGCCACCTGGCGGCCACGTGCCAACGTCACGTCTTGATTCGCTTGACGCTGCTG	430	298	315	535
Ctrl_Mut_v123_053303	MM2nd_8_P_17_B_T_to_G_r8	GCGTAGTGCCACCTGGGGGCCACGTGCCAACGTCACGTCTTGATTCGCTTGACGCTGCTG	296	423	253	386
Ctrl_Mut_v123_053304	MM2nd_8_P_18_B_G_to_A_r8	GCGTAGTGCCACCTGGTAGCCACGTGCCAACGTCACGTCTTGATTCGCTTGACGCTGCTG	238	304	296	141
Ctrl_Mut_v123_053305	MM2nd_8_P_18_B_G_to_T_r8	GCGTAGTGCCACCTGGTTGCCACGTGCCAACGTCACGTCTTGATTCGCTTGACGCTGCTG	408	297	281	282
Ctrl_Mut_v123_053306	MM2nd_8_P_18_B_G_to_C_r8	GCGTAGTGCCACCTGGTCGCCACGTGCCAACGTCACGTCTTGATTCGCTTGACGCTGCTG	235	308	310	281
Ctrl_Mut_v123_053307	MM2nd_8_P_19_B_G_to_A_r8	GCGTAGTGCCACCTGGTGACCACGTGCCAACGTCACGTCTTGATTCGCTTGACGCTGCTG	284	277	249	258
Ctrl_Mut_v123_053308	MM2nd_8_P_19_B_G_to_T_r8	GCGTAGTGCCACCTGGTGTCCACGTGCCAACGTCACGTCTTGATTCGCTTGACGCTGCTG	286	342	314	300
Ctrl_Mut_v123_053309	MM2nd_8_P_19_B_G_to_C_r8	GCGTAGTGCCACCTGGTGCCCACGTGCCAACGTCACGTCTTGATTCGCTTGACGCTGCTG	283	458	265	281
Ctrl_Mut_v123_053310	MM2nd_8_P_20_B_C_to_A_r8	GCGTAGTGCCACCTGGTGGACACGTGCCAACGTCACGTCTTGATTCGCTTGACGCTGCTG	491	338	263	393
Ctrl_Mut_v123_053311	MM2nd_8_P_20_B_C_to_T_r8	GCGTAGTGCCACCTGGTGGTCACGTGCCAACGTCACGTCTTGATTCGCTTGACGCTGCTG	587	268	302	348
Ctrl_Mut_v123_053312	MM2nd_8_P_20_B_C_to_G_r8	GCGTAGTGCCACCTGGTGGGCACGTGCCAACGTCACGTCTTGATTCGCTTGACGCTGCTG	352	310	416	369
Ctrl_Mut_v123_053313	MM2nd_8_P_21_B_C_to_A_r8	GCGTAGTGCCACCTGGTGGCAACGTGCCAACGTCACGTCTTGATTCGCTTGACGCTGCTG	370	398	277	390
Ctrl_Mut_v123_053314	MM2nd_8_P_21_B_C_to_T_r8	GCGTAGTGCCACCTGGTGGCTACGTGCCAACGTCACGTCTTGATTCGCTTGACGCTGCTG	359	519	383	359
Ctrl_Mut_v123_053315	MM2nd_8_P_21_B_C_to_G_r8	GCGTAGTGCCACCTGGTGGCGACGTGCCAACGTCACGTCTTGATTCGCTTGACGCTGCTG	562	410	201	274
Ctrl_Mut_v123_053316	MM2nd_8_P_22_B_A_to_T_r8	GCGTAGTGCCACCTGGTGGCCTCGTGCCAACGTCACGTCTTGATTCGCTTGACGCTGCTG	485	383	280	235
Ctrl_Mut_v123_053317	MM2nd_8_P_22_B_A_to_C_r8	GCGTAGTGCCACCTGGTGGCCCCGTGCCAACGTCACGTCTTGATTCGCTTGACGCTGCTG	238	267	241	244
Ctrl_Mut_v123_053318	MM2nd_8_P_22_B_A_to_G_r8	GCGTAGTGCCACCTGGTGGCCGCGTGCCAACGTCACGTCTTGATTCGCTTGACGCTGCTG	905	175	300	214
Ctrl_Mut_v123_053319	MM2nd_8_P_23_B_C_to_A_r8	GCGTAGTGCCACCTGGTGGCCAAGTGCCAACGTCACGTCTTGATTCGCTTGACGCTGCTG	476	303	292	234
Ctrl_Mut_v123_053320	MM2nd_8_P_23_B_C_to_T_r8	GCGTAGTGCCACCTGGTGGCCATGTGCCAACGTCACGTCTTGATTCGCTTGACGCTGCTG	627	315	302	302
Ctrl_Mut_v123_053321	MM2nd_8_P_23_B_C_to_G_r8	GCGTAGTGCCACCTGGTGGCCAGGTGCCAACGTCACGTCTTGATTCGCTTGACGCTGCTG	479	344	367	347
Ctrl_Mut_v123_053322	MM2nd_8_P_24_B_G_to_A_r8	GCGTAGTGCCACCTGGTGGCCACATGCCAACGTCACGTCTTGATTCGCTTGACGCTGCTG	414	290	264	226
Ctrl_Mut_v123_053323	MM2nd_8_P_24_B_G_to_T_r8	GCGTAGTGCCACCTGGTGGCCACTTGCCAACGTCACGTCTTGATTCGCTTGACGCTGCTG	549	364	274	266
Ctrl_Mut_v123_053324	MM2nd_8_P_24_B_G_to_C_r8	GCGTAGTGCCACCTGGTGGCCACCTGCCAACGTCACGTCTTGATTCGCTTGACGCTGCTG	395	425	183	340
Ctrl_Mut_v123_053325	MM2nd_8_P_25_B_T_to_A_r8	GCGTAGTGCCACCTGGTGGCCACGAGCCAACGTCACGTCTTGATTCGCTTGACGCTGCTG	405	392	363	360
Ctrl_Mut_v123_053326	MM2nd_8_P_25_B_T_to_C_r8	GCGTAGTGCCACCTGGTGGCCACGCGCCAACGTCACGTCTTGATTCGCTTGACGCTGCTG	356	250	189	160
Ctrl_Mut_v123_053327	MM2nd_8_P_25_B_T_to_G_r8	GCGTAGTGCCACCTGGTGGCCACGGGCCAACGTCACGTCTTGATTCGCTTGACGCTGCTG	509	332	380	167
Ctrl_Mut_v123_053328	MM2nd_8_P_26_B_G_to_A_r8	GCGTAGTGCCACCTGGTGGCCACGTACCAACGTCACGTCTTGATTCGCTTGACGCTGCTG	615	381	402	225
Ctrl_Mut_v123_053329	MM2nd_8_P_26_B_G_to_T_r8	GCGTAGTGCCACCTGGTGGCCACGTTCCAACGTCACGTCTTGATTCGCTTGACGCTGCTG	551	229	322	319
Ctrl_Mut_v123_053330	MM2nd_8_P_26_B_G_to_C_r8	GCGTAGTGCCACCTGGTGGCCACGTCCCAACGTCACGTCTTGATTCGCTTGACGCTGCTG	446	216	218	197
Ctrl_Mut_v123_053331	MM2nd_8_P_27_B_C_to_A_r8	GCGTAGTGCCACCTGGTGGCCACGTGACAACGTCACGTCTTGATTCGCTTGACGCTGCTG	461	470	541	388
Ctrl_Mut_v123_053332	MM2nd_8_P_27_B_C_to_T_r8	GCGTAGTGCCACCTGGTGGCCACGTGTCAACGTCACGTCTTGATTCGCTTGACGCTGCTG	783	482	489	279
Ctrl_Mut_v123_053333	MM2nd_8_P_27_B_C_to_G_r8	GCGTAGTGCCACCTGGTGGCCACGTGGCAACGTCACGTCTTGATTCGCTTGACGCTGCTG	374	301	179	173
Ctrl_Mut_v123_053334	MM2nd_8_P_28_B_C_to_A_r8	GCGTAGTGCCACCTGGTGGCCACGTGCAAACGTCACGTCTTGATTCGCTTGACGCTGCTG	529	314	375	459
Ctrl_Mut_v123_053335	MM2nd_8_P_28_B_C_to_T_r8	GCGTAGTGCCACCTGGTGGCCACGTGCTAACGTCACGTCTTGATTCGCTTGACGCTGCTG	605	286	234	385
Ctrl_Mut_v123_053336	MM2nd_8_P_28_B_C_to_G_r8	GCGTAGTGCCACCTGGTGGCCACGTGCGAACGTCACGTCTTGATTCGCTTGACGCTGCTG	629	380	226	334
Ctrl_Mut_v123_053337	MM2nd_8_P_29_B_A_to_T_r8	GCGTAGTGCCACCTGGTGGCCACGTGCCTACGTCACGTCTTGATTCGCTTGACGCTGCTG	501	242	321	318
Ctrl_Mut_v123_053338	MM2nd_8_P_29_B_A_to_C_r8	GCGTAGTGCCACCTGGTGGCCACGTGCCCACGTCACGTCTTGATTCGCTTGACGCTGCTG	453	268	305	375
Ctrl_Mut_v123_053339	MM2nd_8_P_29_B_A_to_G_r8	GCGTAGTGCCACCTGGTGGCCACGTGCCGACGTCACGTCTTGATTCGCTTGACGCTGCTG	698	349	360	322
Ctrl_Mut_v123_053340	MM2nd_8_P_30_B_A_to_T_r8	GCGTAGTGCCACCTGGTGGCCACGTGCCATCGTCACGTCTTGATTCGCTTGACGCTGCTG	454	353	319	375
Ctrl_Mut_v123_053341	MM2nd_8_P_30_B_A_to_C_r8	GCGTAGTGCCACCTGGTGGCCACGTGCCACCGTCACGTCTTGATTCGCTTGACGCTGCTG	466	291	366	281
Ctrl_Mut_v123_053342	MM2nd_8_P_30_B_A_to_G_r8	GCGTAGTGCCACCTGGTGGCCACGTGCCAGCGTCACGTCTTGATTCGCTTGACGCTGCTG	490	339	287	339
Ctrl_Mut_v123_053343	MM2nd_8_P_31_B_C_to_A_r8	GCGTAGTGCCACCTGGTGGCCACGTGCCAAAGTCACGTCTTGATTCGCTTGACGCTGCTG	2153	418	320	309
Ctrl_Mut_v123_053344	MM2nd_8_P_31_B_C_to_T_r8	GCGTAGTGCCACCTGGTGGCCACGTGCCAATGTCACGTCTTGATTCGCTTGACGCTGCTG	558	412	331	285
Ctrl_Mut_v123_053345	MM2nd_8_P_31_B_C_to_G_r8	GCGTAGTGCCACCTGGTGGCCACGTGCCAAGGTCACGTCTTGATTCGCTTGACGCTGCTG	404	454	405	483
Ctrl_Mut_v123_053346	MM2nd_8_P_32_B_G_to_A_r8	GCGTAGTGCCACCTGGTGGCCACGTGCCAACATCACGTCTTGATTCGCTTGACGCTGCTG	413	322	338	398
Ctrl_Mut_v123_053347	MM2nd_8_P_32_B_G_to_T_r8	GCGTAGTGCCACCTGGTGGCCACGTGCCAACTTCACGTCTTGATTCGCTTGACGCTGCTG	479	421	271	350
Ctrl_Mut_v123_053348	MM2nd_8_P_32_B_G_to_C_r8	GCGTAGTGCCACCTGGTGGCCACGTGCCAACCTCACGTCTTGATTCGCTTGACGCTGCTG	664	404	321	281
Ctrl_Mut_v123_053349	MM2nd_8_P_33_B_T_to_A_r8	GCGTAGTGCCACCTGGTGGCCACGTGCCAACGACACGTCTTGATTCGCTTGACGCTGCTG	418	314	354	346
Ctrl_Mut_v123_053350	MM2nd_8_P_33_B_T_to_C_r8	GCGTAGTGCCACCTGGTGGCCACGTGCCAACGCCACGTCTTGATTCGCTTGACGCTGCTG	389	347	305	209
Ctrl_Mut_v123_053351	MM2nd_8_P_33_B_T_to_G_r8	GCGTAGTGCCACCTGGTGGCCACGTGCCAACGGCACGTCTTGATTCGCTTGACGCTGCTG	444	443	324	280
Ctrl_Mut_v123_053352	MM2nd_8_P_34_B_C_to_A_r8	GCGTAGTGCCACCTGGTGGCCACGTGCCAACGTAACGTCTTGATTCGCTTGACGCTGCTG	394	303	351	191
Ctrl_Mut_v123_053353	MM2nd_8_P_34_B_C_to_T_r8	GCGTAGTGCCACCTGGTGGCCACGTGCCAACGTTACGTCTTGATTCGCTTGACGCTGCTG	484	343	290	269
Ctrl_Mut_v123_053354	MM2nd_8_P_34_B_C_to_G_r8	GCGTAGTGCCACCTGGTGGCCACGTGCCAACGTGACGTCTTGATTCGCTTGACGCTGCTG	481	445	292	173
Ctrl_Mut_v123_053355	MM2nd_8_P_35_B_A_to_T_r8	GCGTAGTGCCACCTGGTGGCCACGTGCCAACGTCTCGTCTTGATTCGCTTGACGCTGCTG	593	388	406	364
Ctrl_Mut_v123_053356	MM2nd_8_P_35_B_A_to_C_r8	GCGTAGTGCCACCTGGTGGCCACGTGCCAACGTCCCGTCTTGATTCGCTTGACGCTGCTG	529	372	199	248
Ctrl_Mut_v123_053357	MM2nd_8_P_35_B_A_to_G_r8	GCGTAGTGCCACCTGGTGGCCACGTGCCAACGTCGCGTCTTGATTCGCTTGACGCTGCTG	545	410	392	334
Ctrl_Mut_v123_053358	MM2nd_8_P_36_B_C_to_A_r8	GCGTAGTGCCACCTGGTGGCCACGTGCCAACGTCAAGTCTTGATTCGCTTGACGCTGCTG	457	418	315	302
Ctrl_Mut_v123_053359	MM2nd_8_P_36_B_C_to_T_r8	GCGTAGTGCCACCTGGTGGCCACGTGCCAACGTCATGTCTTGATTCGCTTGACGCTGCTG	538	476	410	607
Ctrl_Mut_v123_053360	MM2nd_8_P_36_B_C_to_G_r8	GCGTAGTGCCACCTGGTGGCCACGTGCCAACGTCAGGTCTTGATTCGCTTGACGCTGCTG	609	443	389	205
Ctrl_Mut_v123_053361	MM2nd_8_P_37_B_C_to_A_r8	GCGTAGTGCCACCTGGTGGCCACGTGCCAACGTCACGTCTTGATTCGCTTGACGCTGCTG	463	311	336	208
Ctrl_Mut_v123_053362	MM2nd_8_P_37_B_C_to_T_r8	GCGTAGTGCCACCTGGTGGCCACGTGCCAACGTCACGTCTTGATTCGCTTGACGCTGCTG	463	302	309	146
Ctrl_Mut_v123_053363	MM2nd_8_P_37_B_C_to_G_r8	GCGTAGTGCCACCTGGTGGCCACGTGCCAACGTCACGTCTTGATTCGCTTGACGCTGCTG	561	401	224	271
Ctrl_Mut_v123_053364	MM2nd_8_P_38_B_T_to_A_r8	GCGTAGTGCCACCTGGTGGCCACGTGCCAACGTCACGTCTTGATTCGCTTGACGCTGCTG	469	341	173	323
Ctrl_Mut_v123_053365	MM2nd_8_P_38_B_T_to_C_r8	GCGTAGTGCCACCTGGTGGCCACGTGCCAACGTCACGTCTTGATTCGCTTGACGCTGCTG	515	297	377	188
Ctrl_Mut_v123_053366	MM2nd_8_P_38_B_T_to_G_r8	GCGTAGTGCCACCTGGTGGCCACGTGCCAACGTCACGTCTTGATTCGCTTGACGCTGCTG	408	267	356	230
Ctrl_Mut_v123_053367	MM2nd_8_P_39_B_T_to_A_r8	GCGTAGTGCCACCTGGTGGCCACGTGCCAACGTCACGTCTTGATTCGCTTGACGCTGCTG	530	280	334	274
Ctrl_Mut_v123_053368	MM2nd_8_P_39_B_T_to_C_r8	GCGTAGTGCCACCTGGTGGCCACGTGCCAACGTCACGTCTTGATTCGCTTGACGCTGCTG	1329	304	302	370
Ctrl_Mut_v123_053369	MM2nd_8_P_39_B_T_to_G_r8	GCGTAGTGCCACCTGGTGGCCACGTGCCAACGTCACGTCTTGATTCGCTTGACGCTGCTG	534	528	375	262
Ctrl_Mut_v123_053370	MM2nd_8_P_40_B_C_to_A_r8	GCGTAGTGCCACCTGGTGGCCACGTGCCAACGTCACGTCTTGATTCGCTTGACGCTGCTG	530	316	330	333
Ctrl_Mut_v123_053371	MM2nd_8_P_40_B_C_to_T_r8	GCGTAGTGCCACCTGGTGGCCACGTGCCAACGTCACGTCTTGATTCGCTTGACGCTGCTG	524	495	285	403
Ctrl_Mut_v123_053372	MM2nd_8_P_40_B_C_to_G_r8	GCGTAGTGCCACCTGGTGGCCACGTGCCAACGTCACGTCTTGATTCGCTTGACGCTGCTG	388	363	289	489
Ctrl_Mut_v123_053373	MM2nd_10_P_1_B_T_to_A_r8	ACAAAACCGCAGGGGGGCGCTATGGCGCCATGTCACGTCTTGATTCGCTTGACGCTGCTG	992	602	320	9805
Ctrl_Mut_v123_053374	MM2nd_10_P_1_B_T_to_C_r8	CCAAAACCGCAGGGGGGCGCTATGGCGCCATGTCACGTCTTGATTCGCTTGACGCTGCTG	987	572	309	10215
Ctrl_Mut_v123_053375	MM2nd_10_P_1_B_T_to_G_r8	GCAAAACCGCAGGGGGGCGCTATGGCGCCATGTCACGTCTTGATTCGCTTGACGCTGCTG	927	532	314	12219
Ctrl_Mut_v123_053376	MM2nd_10_P_2_B_C_to_A_r8	TAAAAACCGCAGGGGGGCGCTATGGCGCCATGTCACGTCTTGATTCGCTTGACGCTGCTG	687	437	287	10243
Ctrl_Mut_v123_053377	MM2nd_10_P_2_B_C_to_T_r8	TTAAAACCGCAGGGGGGCGCTATGGCGCCATGTCACGTCTTGATTCGCTTGACGCTGCTG	1101	440	341	6926
Ctrl_Mut_v123_053378	MM2nd_10_P_2_B_C_to_G_r8	TGAAAACCGCAGGGGGGCGCTATGGCGCCATGTCACGTCTTGATTCGCTTGACGCTGCTG	1051	528	243	6002
Ctrl_Mut_v123_053379	MM2nd_10_P_3_B_A_to_T_r8	TCTAAACCGCAGGGGGGCGCTATGGCGCCATGTCACGTCTTGATTCGCTTGACGCTGCTG	904	475	311	11083
Ctrl_Mut_v123_053380	MM2nd_10_P_3_B_A_to_C_r8	TCCAAACCGCAGGGGGGCGCTATGGCGCCATGTCACGTCTTGATTCGCTTGACGCTGCTG	879	450	359	10247
Ctrl_Mut_v123_053381	MM2nd_10_P_3_B_A_to_G_r8	TCGAAACCGCAGGGGGGCGCTATGGCGCCATGTCACGTCTTGATTCGCTTGACGCTGCTG	884	382	204	9433
Ctrl_Mut_v123_053382	MM2nd_10_P_4_B_A_to_T_r8	TCATAACCGCAGGGGGGCGCTATGGCGCCATGTCACGTCTTGATTCGCTTGACGCTGCTG	1304	404	279	9200
Ctrl_Mut_v123_053383	MM2nd_10_P_4_B_A_to_C_r8	TCACAACCGCAGGGGGGCGCTATGGCGCCATGTCACGTCTTGATTCGCTTGACGCTGCTG	1339	668	417	3065
Ctrl_Mut_v123_053384	MM2nd_10_P_4_B_A_to_G_r8	TCAGAACCGCAGGGGGGCGCTATGGCGCCATGTCACGTCTTGATTCGCTTGACGCTGCTG	901	478	448	1423
Ctrl_Mut_v123_053385	MM2nd_10_P_5_B_A_to_T_r8	TCAATACCGCAGGGGGGCGCTATGGCGCCATGTCACGTCTTGATTCGCTTGACGCTGCTG	890	593	236	1956
Ctrl_Mut_v123_053386	MM2nd_10_P_5_B_A_to_C_r8	TCAACACCGCAGGGGGGCGCTATGGCGCCATGTCACGTCTTGATTCGCTTGACGCTGCTG	684	410	295	451
Ctrl_Mut_v123_053387	MM2nd_10_P_5_B_A_to_G_r8	TCAAGACCGCAGGGGGGCGCTATGGCGCCATGTCACGTCTTGATTCGCTTGACGCTGCTG	776	350	211	2599
Ctrl_Mut_v123_053388	MM2nd_10_P_6_B_A_to_T_r8	TCAAATCCGCAGGGGGGCGCTATGGCGCCATGTCACGTCTTGATTCGCTTGACGCTGCTG	748	538	438	440
Ctrl_Mut_v123_053389	MM2nd_10_P_6_B_A_to_C_r8	TCAAACCCGCAGGGGGGCGCTATGGCGCCATGTCACGTCTTGATTCGCTTGACGCTGCTG	551	369	282	689
Ctrl_Mut_v123_053390	MM2nd_10_P_6_B_A_to_G_r8	TCAAAGCCGCAGGGGGGCGCTATGGCGCCATGTCACGTCTTGATTCGCTTGACGCTGCTG	896	537	388	555
Ctrl_Mut_v123_053391	MM2nd_10_P_7_B_C_to_A_r8	TCAAAAACGCAGGGGGGCGCTATGGCGCCATGTCACGTCTTGATTCGCTTGACGCTGCTG	568	475	283	298
Ctrl_Mut_v123_053392	MM2nd_10_P_7_B_C_to_T_r8	TCAAAATCGCAGGGGGGCGCTATGGCGCCATGTCACGTCTTGATTCGCTTGACGCTGCTG	618	473	247	321
Ctrl_Mut_v123_053393	MM2nd_10_P_7_B_C_to_G_r8	TCAAAAGCGCAGGGGGGCGCTATGGCGCCATGTCACGTCTTGATTCGCTTGACGCTGCTG	619	447	262	263
Ctrl_Mut_v123_053394	MM2nd_10_P_8_B_C_to_A_r8	TCAAAACAGCAGGGGGGCGCTATGGCGCCATGTCACGTCTTGATTCGCTTGACGCTGCTG	536	376	394	257
Ctrl_Mut_v123_053395	MM2nd_10_P_8_B_C_to_T_r8	TCAAAACTGCAGGGGGGCGCTATGGCGCCATGTCACGTCTTGATTCGCTTGACGCTGCTG	614	487	410	654
Ctrl_Mut_v123_053396	MM2nd_10_P_8_B_C_to_G_r8	TCAAAACGGCAGGGGGGCGCTATGGCGCCATGTCACGTCTTGATTCGCTTGACGCTGCTG	590	519	299	248
Ctrl_Mut_v123_053397	MM2nd_10_P_9_B_G_to_A_r8	TCAAAACCACAGGGGGGCGCTATGGCGCCATGTCACGTCTTGATTCGCTTGACGCTGCTG	1088	422	239	3134
Ctrl_Mut_v123_053398	MM2nd_10_P_9_B_G_to_T_r8	TCAAAACCTCAGGGGGGCGCTATGGCGCCATGTCACGTCTTGATTCGCTTGACGCTGCTG	675	602	291	378
Ctrl_Mut_v123_053399	MM2nd_10_P_9_B_G_to_C_r8	TCAAAACCCCAGGGGGGCGCTATGGCGCCATGTCACGTCTTGATTCGCTTGACGCTGCTG	655	343	432	442
Ctrl_Mut_v123_053400	MM2nd_10_P_10_B_C_to_A_r8	TCAAAACCGAAGGGGGGCGCTATGGCGCCATGTCACGTCTTGATTCGCTTGACGCTGCTG	500	462	360	369
Ctrl_Mut_v123_053401	MM2nd_10_P_10_B_C_to_T_r8	TCAAAACCGTAGGGGGGCGCTATGGCGCCATGTCACGTCTTGATTCGCTTGACGCTGCTG	716	534	348	183
Ctrl_Mut_v123_053402	MM2nd_10_P_10_B_C_to_G_r8	TCAAAACCGGAGGGGGGCGCTATGGCGCCATGTCACGTCTTGATTCGCTTGACGCTGCTG	736	445	284	330
Ctrl_Mut_v123_053403	MM2nd_10_P_11_B_A_to_T_r8	TCAAAACCGCTGGGGGGCGCTATGGCGCCATGTCACGTCTTGATTCGCTTGACGCTGCTG	1679	396	309	437
Ctrl_Mut_v123_053404	MM2nd_10_P_11_B_A_to_C_r8	TCAAAACCGCCGGGGGGCGCTATGGCGCCATGTCACGTCTTGATTCGCTTGACGCTGCTG	667	432	372	392
Ctrl_Mut_v123_053405	MM2nd_10_P_11_B_A_to_G_r8	TCAAAACCGCGGGGGGGCGCTATGGCGCCATGTCACGTCTTGATTCGCTTGACGCTGCTG	781	476	173	2131
Ctrl_Mut_v123_053406	MM2nd_10_P_12_B_G_to_A_r8	TCAAAACCGCAAGGGGGCGCTATGGCGCCATGTCACGTCTTGATTCGCTTGACGCTGCTG	5788	464	256	13991
Ctrl_Mut_v123_053407	MM2nd_10_P_12_B_G_to_T_r8	TCAAAACCGCATGGGGGCGCTATGGCGCCATGTCACGTCTTGATTCGCTTGACGCTGCTG	1083	372	226	7852
Ctrl_Mut_v123_053408	MM2nd_10_P_12_B_G_to_C_r8	TCAAAACCGCACGGGGGCGCTATGGCGCCATGTCACGTCTTGATTCGCTTGACGCTGCTG	1184	283	237	3481
Ctrl_Mut_v123_053409	MM2nd_10_P_13_B_G_to_A_r8	TCAAAACCGCAGAGGGGCGCTATGGCGCCATGTCACGTCTTGATTCGCTTGACGCTGCTG	242	451	363	12776
Ctrl_Mut_v123_053410	MM2nd_10_P_13_B_G_to_T_r8	TCAAAACCGCAGTGGGGCGCTATGGCGCCATGTCACGTCTTGATTCGCTTGACGCTGCTG	270	469	273	8250
Ctrl_Mut_v123_053411	MM2nd_10_P_13_B_G_to_C_r8	TCAAAACCGCAGCGGGGCGCTATGGCGCCATGTCACGTCTTGATTCGCTTGACGCTGCTG	308	434	493	9105
Ctrl_Mut_v123_053412	MM2nd_10_P_14_B_G_to_A_r8	TCAAAACCGCAGGAGGGCGCTATGGCGCCATGTCACGTCTTGATTCGCTTGACGCTGCTG	409	344	264	8902
Ctrl_Mut_v123_053413	MM2nd_10_P_14_B_G_to_T_r8	TCAAAACCGCAGGTGGGCGCTATGGCGCCATGTCACGTCTTGATTCGCTTGACGCTGCTG	204	565	227	11026
Ctrl_Mut_v123_053414	MM2nd_10_P_14_B_G_to_C_r8	TCAAAACCGCAGGCGGGCGCTATGGCGCCATGTCACGTCTTGATTCGCTTGACGCTGCTG	239	327	285	11933
Ctrl_Mut_v123_053415	MM2nd_10_P_15_B_G_to_A_r8	TCAAAACCGCAGGGAGGCGCTATGGCGCCATGTCACGTCTTGATTCGCTTGACGCTGCTG	294	341	301	10568
Ctrl_Mut_v123_053416	MM2nd_10_P_15_B_G_to_T_r8	TCAAAACCGCAGGGTGGCGCTATGGCGCCATGTCACGTCTTGATTCGCTTGACGCTGCTG	386	358	277	10755
Ctrl_Mut_v123_053417	MM2nd_10_P_15_B_G_to_C_r8	TCAAAACCGCAGGGCGGCGCTATGGCGCCATGTCACGTCTTGATTCGCTTGACGCTGCTG	377	425	372	15846
Ctrl_Mut_v123_053418	MM2nd_10_P_16_B_G_to_A_r8	TCAAAACCGCAGGGGAGCGCTATGGCGCCATGTCACGTCTTGATTCGCTTGACGCTGCTG	301	380	238	23691
Ctrl_Mut_v123_053419	MM2nd_10_P_16_B_G_to_T_r8	TCAAAACCGCAGGGGTGCGCTATGGCGCCATGTCACGTCTTGATTCGCTTGACGCTGCTG	451	575	742	9632
Ctrl_Mut_v123_053420	MM2nd_10_P_16_B_G_to_C_r8	TCAAAACCGCAGGGGCGCGCTATGGCGCCATGTCACGTCTTGATTCGCTTGACGCTGCTG	343	327	329	8507
Ctrl_Mut_v123_053421	MM2nd_10_P_17_B_G_to_A_r8	TCAAAACCGCAGGGGGACGCTATGGCGCCATGTCACGTCTTGATTCGCTTGACGCTGCTG	273	394	229	8352
Ctrl_Mut_v123_053422	MM2nd_10_P_17_B_G_to_T_r8	TCAAAACCGCAGGGGGTCGCTATGGCGCCATGTCACGTCTTGATTCGCTTGACGCTGCTG	323	405	235	10858
Ctrl_Mut_v123_053423	MM2nd_10_P_17_B_G_to_C_r8	TCAAAACCGCAGGGGGCCGCTATGGCGCCATGTCACGTCTTGATTCGCTTGACGCTGCTG	525	388	232	11552
Ctrl_Mut_v123_053424	MM2nd_10_P_18_B_C_to_A_r8	TCAAAACCGCAGGGGGGAGCTATGGCGCCATGTCACGTCTTGATTCGCTTGACGCTGCTG	448	442	357	10214
Ctrl_Mut_v123_053425	MM2nd_10_P_18_B_C_to_T_r8	TCAAAACCGCAGGGGGGTGCTATGGCGCCATGTCACGTCTTGATTCGCTTGACGCTGCTG	526	387	298	8940
Ctrl_Mut_v123_053426	MM2nd_10_P_18_B_C_to_G_r8	TCAAAACCGCAGGGGGGGGCTATGGCGCCATGTCACGTCTTGATTCGCTTGACGCTGCTG	825	1024	376	4467
Ctrl_Mut_v123_053427	MM2nd_10_P_19_B_G_to_A_r8	TCAAAACCGCAGGGGGGCACTATGGCGCCATGTCACGTCTTGATTCGCTTGACGCTGCTG	385	495	349	8526
Ctrl_Mut_v123_053428	MM2nd_10_P_19_B_G_to_T_r8	TCAAAACCGCAGGGGGGCTCTATGGCGCCATGTCACGTCTTGATTCGCTTGACGCTGCTG	568	408	264	6356
Ctrl_Mut_v123_053429	MM2nd_10_P_19_B_G_to_C_r8	TCAAAACCGCAGGGGGGCCCTATGGCGCCATGTCACGTCTTGATTCGCTTGACGCTGCTG	444	475	844	7398
Ctrl_Mut_v123_053430	MM2nd_10_P_20_B_C_to_A_r8	TCAAAACCGCAGGGGGGCGATATGGCGCCATGTCACGTCTTGATTCGCTTGACGCTGCTG	531	468	271	10952
Ctrl_Mut_v123_053431	MM2nd_10_P_20_B_C_to_T_r8	TCAAAACCGCAGGGGGGCGTTATGGCGCCATGTCACGTCTTGATTCGCTTGACGCTGCTG	790	477	247	6245
Ctrl_Mut_v123_053432	MM2nd_10_P_20_B_C_to_G_r8	TCAAAACCGCAGGGGGGCGGTATGGCGCCATGTCACGTCTTGATTCGCTTGACGCTGCTG	649	454	401	5347
Ctrl_Mut_v123_053433	MM2nd_10_P_21_B_T_to_A_r8	TCAAAACCGCAGGGGGGCGCAATGGCGCCATGTCACGTCTTGATTCGCTTGACGCTGCTG	1004	531	197	10715
Ctrl_Mut_v123_053434	MM2nd_10_P_21_B_T_to_C_r8	TCAAAACCGCAGGGGGGCGCCATGGCGCCATGTCACGTCTTGATTCGCTTGACGCTGCTG	440	372	358	11061
Ctrl_Mut_v123_053435	MM2nd_10_P_21_B_T_to_G_r8	TCAAAACCGCAGGGGGGCGCGATGGCGCCATGTCACGTCTTGATTCGCTTGACGCTGCTG	533	443	478	6452
Ctrl_Mut_v123_053436	MM2nd_10_P_22_B_A_to_T_r8	TCAAAACCGCAGGGGGGCGCTTTGGCGCCATGTCACGTCTTGATTCGCTTGACGCTGCTG	717	498	386	6088
Ctrl_Mut_v123_053437	MM2nd_10_P_22_B_A_to_C_r8	TCAAAACCGCAGGGGGGCGCTCTGGCGCCATGTCACGTCTTGATTCGCTTGACGCTGCTG	663	507	269	9210
Ctrl_Mut_v123_053438	MM2nd_10_P_22_B_A_to_G_r8	TCAAAACCGCAGGGGGGCGCTGTGGCGCCATGTCACGTCTTGATTCGCTTGACGCTGCTG	1253	504	377	9538
Ctrl_Mut_v123_053439	MM2nd_10_P_23_B_T_to_A_r8	TCAAAACCGCAGGGGGGCGCTAAGGCGCCATGTCACGTCTTGATTCGCTTGACGCTGCTG	543	394	257	7693
Ctrl_Mut_v123_053440	MM2nd_10_P_23_B_T_to_C_r8	TCAAAACCGCAGGGGGGCGCTACGGCGCCATGTCACGTCTTGATTCGCTTGACGCTGCTG	1119	305	313	7279
Ctrl_Mut_v123_053441	MM2nd_10_P_23_B_T_to_G_r8	TCAAAACCGCAGGGGGGCGCTAGGGCGCCATGTCACGTCTTGATTCGCTTGACGCTGCTG	635	506	424	9481
Ctrl_Mut_v123_053442	MM2nd_10_P_24_B_G_to_A_r8	TCAAAACCGCAGGGGGGCGCTATAGCGCCATGTCACGTCTTGATTCGCTTGACGCTGCTG	1088	399	277	13186
Ctrl_Mut_v123_053443	MM2nd_10_P_24_B_G_to_T_r8	TCAAAACCGCAGGGGGGCGCTATTGCGCCATGTCACGTCTTGATTCGCTTGACGCTGCTG	1744	383	300	7466
Ctrl_Mut_v123_053444	MM2nd_10_P_24_B_G_to_C_r8	TCAAAACCGCAGGGGGGCGCTATCGCGCCATGTCACGTCTTGATTCGCTTGACGCTGCTG	1248	440	287	12823
Ctrl_Mut_v123_053445	MM2nd_10_P_25_B_G_to_A_r8	TCAAAACCGCAGGGGGGCGCTATGACGCCATGTCACGTCTTGATTCGCTTGACGCTGCTG	869	400	366	9359
Ctrl_Mut_v123_053446	MM2nd_10_P_25_B_G_to_T_r8	TCAAAACCGCAGGGGGGCGCTATGTCGCCATGTCACGTCTTGATTCGCTTGACGCTGCTG	1160	569	213	12614
Ctrl_Mut_v123_053447	MM2nd_10_P_25_B_G_to_C_r8	TCAAAACCGCAGGGGGGCGCTATGCCGCCATGTCACGTCTTGATTCGCTTGACGCTGCTG	1229	394	382	4753
Ctrl_Mut_v123_053448	MM2nd_10_P_26_B_C_to_A_r8	TCAAAACCGCAGGGGGGCGCTATGGAGCCATGTCACGTCTTGATTCGCTTGACGCTGCTG	1299	337	1133	8985
Ctrl_Mut_v123_053449	MM2nd_10_P_26_B_C_to_T_r8	TCAAAACCGCAGGGGGGCGCTATGGTGCCATGTCACGTCTTGATTCGCTTGACGCTGCTG	1019	601	330	10535
Ctrl_Mut_v123_053450	MM2nd_10_P_26_B_C_to_G_r8	TCAAAACCGCAGGGGGGCGCTATGGGGCCATGTCACGTCTTGATTCGCTTGACGCTGCTG	933	537	285	5837
Ctrl_Mut_v123_053451	MM2nd_10_P_27_B_G_to_A_r8	TCAAAACCGCAGGGGGGCGCTATGGCACCATGTCACGTCTTGATTCGCTTGACGCTGCTG	885	441	336	9517
Ctrl_Mut_v123_053452	MM2nd_10_P_27_B_G_to_T_r8	TCAAAACCGCAGGGGGGCGCTATGGCTCCATGTCACGTCTTGATTCGCTTGACGCTGCTG	788	564	359	5082
Ctrl_Mut_v123_053453	MM2nd_10_P_27_B_G_to_C_r8	TCAAAACCGCAGGGGGGCGCTATGGCCCCATGTCACGTCTTGATTCGCTTGACGCTGCTG	683	407	389	8586
Ctrl_Mut_v123_053454	MM2nd_10_P_28_B_C_to_A_r8	TCAAAACCGCAGGGGGGCGCTATGGCGACATGTCACGTCTTGATTCGCTTGACGCTGCTG	1095	619	211	7954
Ctrl_Mut_v123_053455	MM2nd_10_P_28_B_C_to_T_r8	TCAAAACCGCAGGGGGGCGCTATGGCGTCATGTCACGTCTTGATTCGCTTGACGCTGCTG	1491	381	393	4567
Ctrl_Mut_v123_053456	MM2nd_10_P_28_B_C_to_G_r8	TCAAAACCGCAGGGGGGCGCTATGGCGGCATGTCACGTCTTGATTCGCTTGACGCTGCTG	928	563	233	7140
Ctrl_Mut_v123_053457	MM2nd_10_P_29_B_C_to_A_r8	TCAAAACCGCAGGGGGGCGCTATGGCGCAATGTCACGTCTTGATTCGCTTGACGCTGCTG	1078	442	418	7525
Ctrl_Mut_v123_053458	MM2nd_10_P_29_B_C_to_T_r8	TCAAAACCGCAGGGGGGCGCTATGGCGCTATGTCACGTCTTGATTCGCTTGACGCTGCTG	852	779	303	9316
Ctrl_Mut_v123_053459	MM2nd_10_P_29_B_C_to_G_r8	TCAAAACCGCAGGGGGGCGCTATGGCGCGATGTCACGTCTTGATTCGCTTGACGCTGCTG	998	389	387	5774
Ctrl_Mut_v123_053460	MM2nd_10_P_30_B_A_to_T_r8	TCAAAACCGCAGGGGGGCGCTATGGCGCCTTGTCACGTCTTGATTCGCTTGACGCTGCTG	966	402	274	7685
Ctrl_Mut_v123_053461	MM2nd_10_P_30_B_A_to_C_r8	TCAAAACCGCAGGGGGGCGCTATGGCGCCCTGTCACGTCTTGATTCGCTTGACGCTGCTG	745	339	266	12664
Ctrl_Mut_v123_053462	MM2nd_10_P_30_B_A_to_G_r8	TCAAAACCGCAGGGGGGCGCTATGGCGCCGTGTCACGTCTTGATTCGCTTGACGCTGCTG	1081	522	294	8722
Ctrl_Mut_v123_053463	MM2nd_10_P_31_B_T_to_A_r8	TCAAAACCGCAGGGGGGCGCTATGGCGCCAAGTCACGTCTTGATTCGCTTGACGCTGCTG	824	373	245	9399
Ctrl_Mut_v123_053464	MM2nd_10_P_31_B_T_to_C_r8	TCAAAACCGCAGGGGGGCGCTATGGCGCCACGTCACGTCTTGATTCGCTTGACGCTGCTG	724	492	224	8807
Ctrl_Mut_v123_053465	MM2nd_10_P_31_B_T_to_G_r8	TCAAAACCGCAGGGGGGCGCTATGGCGCCAGGTCACGTCTTGATTCGCTTGACGCTGCTG	829	400	253	9227
Ctrl_Mut_v123_053466	MM2nd_10_P_32_B_G_to_A_r8	TCAAAACCGCAGGGGGGCGCTATGGCGCCATATCACGTCTTGATTCGCTTGACGCTGCTG	1069	538	379	7080
Ctrl_Mut_v123_053467	MM2nd_10_P_32_B_G_to_T_r8	TCAAAACCGCAGGGGGGCGCTATGGCGCCATTTCACGTCTTGATTCGCTTGACGCTGCTG	1059	544	315	8220
Ctrl_Mut_v123_053468	MM2nd_10_P_32_B_G_to_C_r8	TCAAAACCGCAGGGGGGCGCTATGGCGCCATCTCACGTCTTGATTCGCTTGACGCTGCTG	1069	565	331	3887
Ctrl_Mut_v123_053469	MM2nd_10_P_33_B_T_to_A_r8	TCAAAACCGCAGGGGGGCGCTATGGCGCCATGACACGTCTTGATTCGCTTGACGCTGCTG	831	444	233	8708
Ctrl_Mut_v123_053470	MM2nd_10_P_33_B_T_to_C_r8	TCAAAACCGCAGGGGGGCGCTATGGCGCCATGCCACGTCTTGATTCGCTTGACGCTGCTG	774	402	265	7845
Ctrl_Mut_v123_053471	MM2nd_10_P_33_B_T_to_G_r8	TCAAAACCGCAGGGGGGCGCTATGGCGCCATGGCACGTCTTGATTCGCTTGACGCTGCTG	712	315	208	8655
Ctrl_Mut_v123_053472	MM2nd_10_P_34_B_C_to_A_r8	TCAAAACCGCAGGGGGGCGCTATGGCGCCATGTAACGTCTTGATTCGCTTGACGCTGCTG	796	426	372	9359
Ctrl_Mut_v123_053473	MM2nd_10_P_34_B_C_to_T_r8	TCAAAACCGCAGGGGGGCGCTATGGCGCCATGTTACGTCTTGATTCGCTTGACGCTGCTG	946	498	273	7350
Ctrl_Mut_v123_053474	MM2nd_10_P_34_B_C_to_G_r8	TCAAAACCGCAGGGGGGCGCTATGGCGCCATGTGACGTCTTGATTCGCTTGACGCTGCTG	1067	416	319	11058
Ctrl_Mut_v123_053475	MM2nd_11_P_2_B_C_to_A_r8	CACGGTGACGTAAACGTCGGATATCCGGTTCTTCTGGTCTTGATTCGCTTGACGCTGCTG	268	331	4184	385
Ctrl_Mut_v123_053476	MM2nd_11_P_2_B_C_to_T_r8	CTCGGTGACGTAAACGTCGGATATCCGGTTCTTCTGGTCTTGATTCGCTTGACGCTGCTG	314	450	5455	235
Ctrl_Mut_v123_053477	MM2nd_11_P_2_B_C_to_G_r8	CGCGGTGACGTAAACGTCGGATATCCGGTTCTTCTGGTCTTGATTCGCTTGACGCTGCTG	314	371	3912	346
Ctrl_Mut_v123_053478	MM2nd_11_P_3_B_C_to_A_r8	CCAGGTGACGTAAACGTCGGATATCCGGTTCTTCTGGTCTTGATTCGCTTGACGCTGCTG	354	504	4381	365
Ctrl_Mut_v123_053479	MM2nd_11_P_3_B_C_to_T_r8	CCTGGTGACGTAAACGTCGGATATCCGGTTCTTCTGGTCTTGATTCGCTTGACGCTGCTG	348	315	4351	341
Ctrl_Mut_v123_053480	MM2nd_11_P_3_B_C_to_G_r8	CCGGGTGACGTAAACGTCGGATATCCGGTTCTTCTGGTCTTGATTCGCTTGACGCTGCTG	328	333	4423	417
Ctrl_Mut_v123_053481	MM2nd_11_P_4_B_G_to_A_r8	CCCAGTGACGTAAACGTCGGATATCCGGTTCTTCTGGTCTTGATTCGCTTGACGCTGCTG	369	393	4051	331
Ctrl_Mut_v123_053482	MM2nd_11_P_4_B_G_to_T_r8	CCCTGTGACGTAAACGTCGGATATCCGGTTCTTCTGGTCTTGATTCGCTTGACGCTGCTG	661	474	4731	264
Ctrl_Mut_v123_053483	MM2nd_11_P_4_B_G_to_C_r8	CCCCGTGACGTAAACGTCGGATATCCGGTTCTTCTGGTCTTGATTCGCTTGACGCTGCTG	334	470	2897	292
Ctrl_Mut_v123_053484	MM2nd_11_P_5_B_G_to_A_r8	CCCGATGACGTAAACGTCGGATATCCGGTTCTTCTGGTCTTGATTCGCTTGACGCTGCTG	303	313	4362	315
Ctrl_Mut_v123_053485	MM2nd_11_P_5_B_G_to_T_r8	CCCGTTGACGTAAACGTCGGATATCCGGTTCTTCTGGTCTTGATTCGCTTGACGCTGCTG	296	335	4121	750
Ctrl_Mut_v123_053486	MM2nd_11_P_5_B_G_to_C_r8	CCCGCTGACGTAAACGTCGGATATCCGGTTCTTCTGGTCTTGATTCGCTTGACGCTGCTG	317	329	4138	263
Ctrl_Mut_v123_053487	MM2nd_11_P_6_B_T_to_A_r8	CCCGGAGACGTAAACGTCGGATATCCGGTTCTTCTGGTCTTGATTCGCTTGACGCTGCTG	565	446	3772	253
Ctrl_Mut_v123_053488	MM2nd_11_P_6_B_T_to_C_r8	CCCGGCGACGTAAACGTCGGATATCCGGTTCTTCTGGTCTTGATTCGCTTGACGCTGCTG	250	388	4029	310
Ctrl_Mut_v123_053489	MM2nd_11_P_6_B_T_to_G_r8	CCCGGGGACGTAAACGTCGGATATCCGGTTCTTCTGGTCTTGATTCGCTTGACGCTGCTG	275	434	5291	231
Ctrl_Mut_v123_053490	MM2nd_11_P_7_B_G_to_A_r8	CCCGGTAACGTAAACGTCGGATATCCGGTTCTTCTGGTCTTGATTCGCTTGACGCTGCTG	314	372	3989	399
Ctrl_Mut_v123_053491	MM2nd_11_P_7_B_G_to_T_r8	CCCGGTTACGTAAACGTCGGATATCCGGTTCTTCTGGTCTTGATTCGCTTGACGCTGCTG	318	432	5002	443
Ctrl_Mut_v123_053492	MM2nd_11_P_7_B_G_to_C_r8	CCCGGTCACGTAAACGTCGGATATCCGGTTCTTCTGGTCTTGATTCGCTTGACGCTGCTG	263	262	3997	258
Ctrl_Mut_v123_053493	MM2nd_11_P_8_B_A_to_T_r8	CCCGGTGTCGTAAACGTCGGATATCCGGTTCTTCTGGTCTTGATTCGCTTGACGCTGCTG	231	458	4373	442
Ctrl_Mut_v123_053494	MM2nd_11_P_8_B_A_to_C_r8	CCCGGTGCCGTAAACGTCGGATATCCGGTTCTTCTGGTCTTGATTCGCTTGACGCTGCTG	319	342	3784	237
Ctrl_Mut_v123_053495	MM2nd_11_P_8_B_A_to_G_r8	CCCGGTGGCGTAAACGTCGGATATCCGGTTCTTCTGGTCTTGATTCGCTTGACGCTGCTG	330	438	4665	285
Ctrl_Mut_v123_053496	MM2nd_11_P_9_B_C_to_A_r8	CCCGGTGAAGTAAACGTCGGATATCCGGTTCTTCTGGTCTTGATTCGCTTGACGCTGCTG	197	482	4889	345
Ctrl_Mut_v123_053497	MM2nd_11_P_9_B_C_to_T_r8	CCCGGTGATGTAAACGTCGGATATCCGGTTCTTCTGGTCTTGATTCGCTTGACGCTGCTG	241	462	4210	272
Ctrl_Mut_v123_053498	MM2nd_11_P_9_B_C_to_G_r8	CCCGGTGAGGTAAACGTCGGATATCCGGTTCTTCTGGTCTTGATTCGCTTGACGCTGCTG	342	371	3297	297
Ctrl_Mut_v123_053499	MM2nd_11_P_10_B_G_to_A_r8	CCCGGTGACATAAACGTCGGATATCCGGTTCTTCTGGTCTTGATTCGCTTGACGCTGCTG	266	386	3801	325
Ctrl_Mut_v123_053500	MM2nd_11_P_10_B_G_to_T_r8	CCCGGTGACTTAAACGTCGGATATCCGGTTCTTCTGGTCTTGATTCGCTTGACGCTGCTG	227	395	3277	253
Ctrl_Mut_v123_053501	MM2nd_11_P_10_B_G_to_C_r8	CCCGGTGACCTAAACGTCGGATATCCGGTTCTTCTGGTCTTGATTCGCTTGACGCTGCTG	299	288	4949	285
Ctrl_Mut_v123_053502	MM2nd_11_P_11_B_T_to_A_r8	CCCGGTGACGAAAACGTCGGATATCCGGTTCTTCTGGTCTTGATTCGCTTGACGCTGCTG	319	298	3879	246
Ctrl_Mut_v123_053503	MM2nd_11_P_11_B_T_to_C_r8	CCCGGTGACGCAAACGTCGGATATCCGGTTCTTCTGGTCTTGATTCGCTTGACGCTGCTG	264	293	5111	317
Ctrl_Mut_v123_053504	MM2nd_11_P_11_B_T_to_G_r8	CCCGGTGACGGAAACGTCGGATATCCGGTTCTTCTGGTCTTGATTCGCTTGACGCTGCTG	372	405	5912	271
Ctrl_Mut_v123_053505	MM2nd_11_P_12_B_A_to_T_r8	CCCGGTGACGTTAACGTCGGATATCCGGTTCTTCTGGTCTTGATTCGCTTGACGCTGCTG	384	384	3773	358
Ctrl_Mut_v123_053506	MM2nd_11_P_12_B_A_to_C_r8	CCCGGTGACGTCAACGTCGGATATCCGGTTCTTCTGGTCTTGATTCGCTTGACGCTGCTG	273	309	5595	380
Ctrl_Mut_v123_053507	MM2nd_11_P_12_B_A_to_G_r8	CCCGGTGACGTGAACGTCGGATATCCGGTTCTTCTGGTCTTGATTCGCTTGACGCTGCTG	254	409	3928	240
Ctrl_Mut_v123_053508	MM2nd_11_P_13_B_A_to_T_r8	CCCGGTGACGTATACGTCGGATATCCGGTTCTTCTGGTCTTGATTCGCTTGACGCTGCTG	218	471	3751	283
Ctrl_Mut_v123_053509	MM2nd_11_P_13_B_A_to_C_r8	CCCGGTGACGTACACGTCGGATATCCGGTTCTTCTGGTCTTGATTCGCTTGACGCTGCTG	336	569	2383	265
Ctrl_Mut_v123_053510	MM2nd_11_P_13_B_A_to_G_r8	CCCGGTGACGTAGACGTCGGATATCCGGTTCTTCTGGTCTTGATTCGCTTGACGCTGCTG	234	563	3284	174
Ctrl_Mut_v123_053511	MM2nd_11_P_14_B_A_to_T_r8	CCCGGTGACGTAATCGTCGGATATCCGGTTCTTCTGGTCTTGATTCGCTTGACGCTGCTG	315	362	4054	244
Ctrl_Mut_v123_053512	MM2nd_11_P_14_B_A_to_C_r8	CCCGGTGACGTAACCGTCGGATATCCGGTTCTTCTGGTCTTGATTCGCTTGACGCTGCTG	255	400	4028	249
Ctrl_Mut_v123_053513	MM2nd_11_P_14_B_A_to_G_r8	CCCGGTGACGTAAGCGTCGGATATCCGGTTCTTCTGGTCTTGATTCGCTTGACGCTGCTG	302	339	3321	466
Ctrl_Mut_v123_053514	MM2nd_11_P_15_B_C_to_A_r8	CCCGGTGACGTAAAAGTCGGATATCCGGTTCTTCTGGTCTTGATTCGCTTGACGCTGCTG	233	466	2988	333
Ctrl_Mut_v123_053515	MM2nd_11_P_15_B_C_to_T_r8	CCCGGTGACGTAAATGTCGGATATCCGGTTCTTCTGGTCTTGATTCGCTTGACGCTGCTG	422	342	4220	487
Ctrl_Mut_v123_053516	MM2nd_11_P_15_B_C_to_G_r8	CCCGGTGACGTAAAGGTCGGATATCCGGTTCTTCTGGTCTTGATTCGCTTGACGCTGCTG	313	340	3632	412
Ctrl_Mut_v123_053517	MM2nd_11_P_16_B_G_to_A_r8	CCCGGTGACGTAAACATCGGATATCCGGTTCTTCTGGTCTTGATTCGCTTGACGCTGCTG	338	379	3320	350
Ctrl_Mut_v123_053518	MM2nd_11_P_16_B_G_to_T_r8	CCCGGTGACGTAAACTTCGGATATCCGGTTCTTCTGGTCTTGATTCGCTTGACGCTGCTG	349	375	2949	251
Ctrl_Mut_v123_053519	MM2nd_11_P_16_B_G_to_C_r8	CCCGGTGACGTAAACCTCGGATATCCGGTTCTTCTGGTCTTGATTCGCTTGACGCTGCTG	387	460	3657	454
Ctrl_Mut_v123_053520	MM2nd_11_P_17_B_T_to_A_r8	CCCGGTGACGTAAACGACGGATATCCGGTTCTTCTGGTCTTGATTCGCTTGACGCTGCTG	237	402	4684	275
Ctrl_Mut_v123_053521	MM2nd_11_P_17_B_T_to_C_r8	CCCGGTGACGTAAACGCCGGATATCCGGTTCTTCTGGTCTTGATTCGCTTGACGCTGCTG	269	335	15754	272
Ctrl_Mut_v123_053522	MM2nd_11_P_17_B_T_to_G_r8	CCCGGTGACGTAAACGGCGGATATCCGGTTCTTCTGGTCTTGATTCGCTTGACGCTGCTG	415	429	5325	394
Ctrl_Mut_v123_053523	MM2nd_11_P_18_B_C_to_A_r8	CCCGGTGACGTAAACGTAGGATATCCGGTTCTTCTGGTCTTGATTCGCTTGACGCTGCTG	272	466	11195	295
Ctrl_Mut_v123_053524	MM2nd_11_P_18_B_C_to_T_r8	CCCGGTGACGTAAACGTTGGATATCCGGTTCTTCTGGTCTTGATTCGCTTGACGCTGCTG	334	460	2955	340
Ctrl_Mut_v123_053525	MM2nd_11_P_18_B_C_to_G_r8	CCCGGTGACGTAAACGTGGGATATCCGGTTCTTCTGGTCTTGATTCGCTTGACGCTGCTG	301	455	4183	339
Ctrl_Mut_v123_053526	MM2nd_11_P_19_B_G_to_A_r8	CCCGGTGACGTAAACGTCAGATATCCGGTTCTTCTGGTCTTGATTCGCTTGACGCTGCTG	236	490	2217	265
Ctrl_Mut_v123_053527	MM2nd_11_P_19_B_G_to_T_r8	CCCGGTGACGTAAACGTCTGATATCCGGTTCTTCTGGTCTTGATTCGCTTGACGCTGCTG	240	344	3423	306
Ctrl_Mut_v123_053528	MM2nd_11_P_19_B_G_to_C_r8	CCCGGTGACGTAAACGTCCGATATCCGGTTCTTCTGGTCTTGATTCGCTTGACGCTGCTG	192	507	4274	232
Ctrl_Mut_v123_053529	MM2nd_11_P_20_B_G_to_A_r8	CCCGGTGACGTAAACGTCGAATATCCGGTTCTTCTGGTCTTGATTCGCTTGACGCTGCTG	385	494	3772	294
Ctrl_Mut_v123_053530	MM2nd_11_P_20_B_G_to_T_r8	CCCGGTGACGTAAACGTCGTATATCCGGTTCTTCTGGTCTTGATTCGCTTGACGCTGCTG	340	551	3913	446
Ctrl_Mut_v123_053531	MM2nd_11_P_20_B_G_to_C_r8	CCCGGTGACGTAAACGTCGCATATCCGGTTCTTCTGGTCTTGATTCGCTTGACGCTGCTG	395	467	4468	309
Ctrl_Mut_v123_053532	MM2nd_11_P_21_B_A_to_T_r8	CCCGGTGACGTAAACGTCGGTTATCCGGTTCTTCTGGTCTTGATTCGCTTGACGCTGCTG	365	560	805	535
Ctrl_Mut_v123_053533	MM2nd_11_P_21_B_A_to_C_r8	CCCGGTGACGTAAACGTCGGCTATCCGGTTCTTCTGGTCTTGATTCGCTTGACGCTGCTG	221	500	380	301
Ctrl_Mut_v123_053534	MM2nd_11_P_21_B_A_to_G_r8	CCCGGTGACGTAAACGTCGGGTATCCGGTTCTTCTGGTCTTGATTCGCTTGACGCTGCTG	238	442	1601	421
Ctrl_Mut_v123_053535	MM2nd_11_P_22_B_T_to_A_r8	CCCGGTGACGTAAACGTCGGAAATCCGGTTCTTCTGGTCTTGATTCGCTTGACGCTGCTG	224	281	974	329
Ctrl_Mut_v123_053536	MM2nd_11_P_22_B_T_to_C_r8	CCCGGTGACGTAAACGTCGGACATCCGGTTCTTCTGGTCTTGATTCGCTTGACGCTGCTG	208	316	6945	241
Ctrl_Mut_v123_053537	MM2nd_11_P_22_B_T_to_G_r8	CCCGGTGACGTAAACGTCGGAGATCCGGTTCTTCTGGTCTTGATTCGCTTGACGCTGCTG	210	368	555	355
Ctrl_Mut_v123_053538	MM2nd_11_P_23_B_A_to_T_r8	CCCGGTGACGTAAACGTCGGATTTCCGGTTCTTCTGGTCTTGATTCGCTTGACGCTGCTG	316	469	5473	259
Ctrl_Mut_v123_053539	MM2nd_11_P_23_B_A_to_C_r8	CCCGGTGACGTAAACGTCGGATCTCCGGTTCTTCTGGTCTTGATTCGCTTGACGCTGCTG	289	508	313	298
Ctrl_Mut_v123_053540	MM2nd_11_P_23_B_A_to_G_r8	CCCGGTGACGTAAACGTCGGATGTCCGGTTCTTCTGGTCTTGATTCGCTTGACGCTGCTG	118	447	787	275
Ctrl_Mut_v123_053541	MM2nd_11_P_24_B_T_to_A_r8	CCCGGTGACGTAAACGTCGGATAACCGGTTCTTCTGGTCTTGATTCGCTTGACGCTGCTG	240	376	385	245
Ctrl_Mut_v123_053542	MM2nd_11_P_24_B_T_to_C_r8	CCCGGTGACGTAAACGTCGGATACCCGGTTCTTCTGGTCTTGATTCGCTTGACGCTGCTG	221	373	460	421
Ctrl_Mut_v123_053543	MM2nd_11_P_24_B_T_to_G_r8	CCCGGTGACGTAAACGTCGGATAGCCGGTTCTTCTGGTCTTGATTCGCTTGACGCTGCTG	271	517	298	248
Ctrl_Mut_v123_053544	MM2nd_11_P_25_B_C_to_A_r8	CCCGGTGACGTAAACGTCGGATATACGGTTCTTCTGGTCTTGATTCGCTTGACGCTGCTG	166	480	228	260
Ctrl_Mut_v123_053545	MM2nd_11_P_25_B_C_to_T_r8	CCCGGTGACGTAAACGTCGGATATTCGGTTCTTCTGGTCTTGATTCGCTTGACGCTGCTG	245	542	397	413
Ctrl_Mut_v123_053546	MM2nd_11_P_25_B_C_to_G_r8	CCCGGTGACGTAAACGTCGGATATGCGGTTCTTCTGGTCTTGATTCGCTTGACGCTGCTG	279	363	325	179
Ctrl_Mut_v123_053547	MM2nd_11_P_26_B_C_to_A_r8	CCCGGTGACGTAAACGTCGGATATCAGGTTCTTCTGGTCTTGATTCGCTTGACGCTGCTG	175	411	353	260
Ctrl_Mut_v123_053548	MM2nd_11_P_26_B_C_to_T_r8	CCCGGTGACGTAAACGTCGGATATCTGGTTCTTCTGGTCTTGATTCGCTTGACGCTGCTG	361	402	314	320
Ctrl_Mut_v123_053549	MM2nd_11_P_26_B_C_to_G_r8	CCCGGTGACGTAAACGTCGGATATCGGGTTCTTCTGGTCTTGATTCGCTTGACGCTGCTG	268	344	359	156
Ctrl_Mut_v123_053550	MM2nd_11_P_27_B_G_to_A_r8	CCCGGTGACGTAAACGTCGGATATCCAGTTCTTCTGGTCTTGATTCGCTTGACGCTGCTG	261	494	286	245
Ctrl_Mut_v123_053551	MM2nd_11_P_27_B_G_to_T_r8	CCCGGTGACGTAAACGTCGGATATCCTGTTCTTCTGGTCTTGATTCGCTTGACGCTGCTG	270	450	1290	275
Ctrl_Mut_v123_053552	MM2nd_11_P_27_B_G_to_C_r8	CCCGGTGACGTAAACGTCGGATATCCCGTTCTTCTGGTCTTGATTCGCTTGACGCTGCTG	342	527	254	245
Ctrl_Mut_v123_053553	MM2nd_11_P_28_B_G_to_A_r8	CCCGGTGACGTAAACGTCGGATATCCGATTCTTCTGGTCTTGATTCGCTTGACGCTGCTG	223	415	423	318
Ctrl_Mut_v123_053554	MM2nd_11_P_28_B_G_to_T_r8	CCCGGTGACGTAAACGTCGGATATCCGTTTCTTCTGGTCTTGATTCGCTTGACGCTGCTG	282	419	667	233
Ctrl_Mut_v123_053555	MM2nd_11_P_28_B_G_to_C_r8	CCCGGTGACGTAAACGTCGGATATCCGCTTCTTCTGGTCTTGATTCGCTTGACGCTGCTG	305	530	996	278
Ctrl_Mut_v123_053556	MM2nd_11_P_29_B_T_to_A_r8	CCCGGTGACGTAAACGTCGGATATCCGGATCTTCTGGTCTTGATTCGCTTGACGCTGCTG	206	633	708	214
Ctrl_Mut_v123_053557	MM2nd_11_P_29_B_T_to_C_r8	CCCGGTGACGTAAACGTCGGATATCCGGCTCTTCTGGTCTTGATTCGCTTGACGCTGCTG	306	377	1718	393
Ctrl_Mut_v123_053558	MM2nd_11_P_29_B_T_to_G_r8	CCCGGTGACGTAAACGTCGGATATCCGGGTCTTCTGGTCTTGATTCGCTTGACGCTGCTG	264	509	860	332
Ctrl_Mut_v123_053559	MM2nd_11_P_30_B_T_to_A_r8	CCCGGTGACGTAAACGTCGGATATCCGGTACTTCTGGTCTTGATTCGCTTGACGCTGCTG	300	248	3269	272
Ctrl_Mut_v123_053560	MM2nd_11_P_30_B_T_to_C_r8	CCCGGTGACGTAAACGTCGGATATCCGGTCCTTCTGGTCTTGATTCGCTTGACGCTGCTG	197	365	6271	291
Ctrl_Mut_v123_053561	MM2nd_11_P_30_B_T_to_G_r8	CCCGGTGACGTAAACGTCGGATATCCGGTGCTTCTGGTCTTGATTCGCTTGACGCTGCTG	202	380	4326	280
Ctrl_Mut_v123_053562	MM2nd_11_P_31_B_C_to_A_r8	CCCGGTGACGTAAACGTCGGATATCCGGTTATTCTGGTCTTGATTCGCTTGACGCTGCTG	281	441	3835	353
Ctrl_Mut_v123_053563	MM2nd_11_P_31_B_C_to_T_r8	CCCGGTGACGTAAACGTCGGATATCCGGTTTTTCTGGTCTTGATTCGCTTGACGCTGCTG	377	414	3684	303
Ctrl_Mut_v123_053564	MM2nd_11_P_31_B_C_to_G_r8	CCCGGTGACGTAAACGTCGGATATCCGGTTGTTCTGGTCTTGATTCGCTTGACGCTGCTG	253	374	3907	217
Ctrl_Mut_v123_053565	MM2nd_11_P_32_B_T_to_A_r8	CCCGGTGACGTAAACGTCGGATATCCGGTTCATCTGGTCTTGATTCGCTTGACGCTGCTG	331	488	3599	323
Ctrl_Mut_v123_053566	MM2nd_11_P_32_B_T_to_C_r8	CCCGGTGACGTAAACGTCGGATATCCGGTTCCTCTGGTCTTGATTCGCTTGACGCTGCTG	330	541	4682	407
Ctrl_Mut_v123_053567	MM2nd_11_P_32_B_T_to_G_r8	CCCGGTGACGTAAACGTCGGATATCCGGTTCGTCTGGTCTTGATTCGCTTGACGCTGCTG	285	331	4553	279
Ctrl_Mut_v123_053568	MM2nd_11_P_33_B_T_to_A_r8	CCCGGTGACGTAAACGTCGGATATCCGGTTCTACTGGTCTTGATTCGCTTGACGCTGCTG	387	367	5042	490
Ctrl_Mut_v123_053569	MM2nd_11_P_33_B_T_to_C_r8	CCCGGTGACGTAAACGTCGGATATCCGGTTCTCCTGGTCTTGATTCGCTTGACGCTGCTG	227	480	4186	259
Ctrl_Mut_v123_053570	MM2nd_11_P_33_B_T_to_G_r8	CCCGGTGACGTAAACGTCGGATATCCGGTTCTGCTGGTCTTGATTCGCTTGACGCTGCTG	356	324	4113	1423
Ctrl_Mut_v123_053571	MM2nd_1_P_5_B_A_to_T_r9	ACACTCATGAGATATCTGATGCCTTCCGTGTGGTTAGTCTTGATTCGCTTGACGCTGCTG	216	508	337	220
Ctrl_Mut_v123_053572	MM2nd_1_P_5_B_A_to_C_r9	ACACCCATGAGATATCTGATGCCTTCCGTGTGGTTAGTCTTGATTCGCTTGACGCTGCTG	356	403	321	340
Ctrl_Mut_v123_053573	MM2nd_1_P_5_B_A_to_G_r9	ACACGCATGAGATATCTGATGCCTTCCGTGTGGTTAGTCTTGATTCGCTTGACGCTGCTG	318	474	208	317
Ctrl_Mut_v123_053574	MM2nd_1_P_6_B_C_to_A_r9	ACACAAATGAGATATCTGATGCCTTCCGTGTGGTTAGTCTTGATTCGCTTGACGCTGCTG	428	298	247	232
Ctrl_Mut_v123_053575	MM2nd_1_P_6_B_C_to_T_r9	ACACATATGAGATATCTGATGCCTTCCGTGTGGTTAGTCTTGATTCGCTTGACGCTGCTG	336	382	322	321
Ctrl_Mut_v123_053576	MM2nd_1_P_6_B_C_to_G_r9	ACACAGATGAGATATCTGATGCCTTCCGTGTGGTTAGTCTTGATTCGCTTGACGCTGCTG	229	407	282	327
Ctrl_Mut_v123_053577	MM2nd_1_P_7_B_A_to_T_r9	ACACACTTGAGATATCTGATGCCTTCCGTGTGGTTAGTCTTGATTCGCTTGACGCTGCTG	301	279	226	266
Ctrl_Mut_v123_053578	MM2nd_1_P_7_B_A_to_C_r9	ACACACCTGAGATATCTGATGCCTTCCGTGTGGTTAGTCTTGATTCGCTTGACGCTGCTG	244	450	217	262
Ctrl_Mut_v123_053579	MM2nd_1_P_7_B_A_to_G_r9	ACACACGTGAGATATCTGATGCCTTCCGTGTGGTTAGTCTTGATTCGCTTGACGCTGCTG	252	260	287	335
Ctrl_Mut_v123_053580	MM2nd_1_P_8_B_T_to_A_r9	ACACACAAGAGATATCTGATGCCTTCCGTGTGGTTAGTCTTGATTCGCTTGACGCTGCTG	313	269	293	363
Ctrl_Mut_v123_053581	MM2nd_1_P_8_B_T_to_C_r9	ACACACACGAGATATCTGATGCCTTCCGTGTGGTTAGTCTTGATTCGCTTGACGCTGCTG	237	320	232	311
Ctrl_Mut_v123_053582	MM2nd_1_P_8_B_T_to_G_r9	ACACACAGGAGATATCTGATGCCTTCCGTGTGGTTAGTCTTGATTCGCTTGACGCTGCTG	291	318	516	363
Ctrl_Mut_v123_053583	MM2nd_1_P_9_B_G_to_A_r9	ACACACATAAGATATCTGATGCCTTCCGTGTGGTTAGTCTTGATTCGCTTGACGCTGCTG	182	333	219	532
Ctrl_Mut_v123_053584	MM2nd_1_P_9_B_G_to_T_r9	ACACACATTAGATATCTGATGCCTTCCGTGTGGTTAGTCTTGATTCGCTTGACGCTGCTG	280	448	238	233
Ctrl_Mut_v123_053585	MM2nd_1_P_9_B_G_to_C_r9	ACACACATCAGATATCTGATGCCTTCCGTGTGGTTAGTCTTGATTCGCTTGACGCTGCTG	297	532	242	270
Ctrl_Mut_v123_053586	MM2nd_1_P_10_B_A_to_T_r9	ACACACATGTGATATCTGATGCCTTCCGTGTGGTTAGTCTTGATTCGCTTGACGCTGCTG	228	465	281	203
Ctrl_Mut_v123_053587	MM2nd_1_P_10_B_A_to_C_r9	ACACACATGCGATATCTGATGCCTTCCGTGTGGTTAGTCTTGATTCGCTTGACGCTGCTG	299	339	235	264
Ctrl_Mut_v123_053588	MM2nd_1_P_10_B_A_to_G_r9	ACACACATGGGATATCTGATGCCTTCCGTGTGGTTAGTCTTGATTCGCTTGACGCTGCTG	285	371	382	238
Ctrl_Mut_v123_053589	MM2nd_1_P_11_B_G_to_A_r9	ACACACATGAAATATCTGATGCCTTCCGTGTGGTTAGTCTTGATTCGCTTGACGCTGCTG	379	491	695	268
Ctrl_Mut_v123_053590	MM2nd_1_P_11_B_G_to_T_r9	ACACACATGATATATCTGATGCCTTCCGTGTGGTTAGTCTTGATTCGCTTGACGCTGCTG	327	375	244	301
Ctrl_Mut_v123_053591	MM2nd_1_P_11_B_G_to_C_r9	ACACACATGACATATCTGATGCCTTCCGTGTGGTTAGTCTTGATTCGCTTGACGCTGCTG	367	403	311	393
Ctrl_Mut_v123_053592	MM2nd_1_P_12_B_A_to_T_r9	ACACACATGAGTTATCTGATGCCTTCCGTGTGGTTAGTCTTGATTCGCTTGACGCTGCTG	297	507	272	378
Ctrl_Mut_v123_053593	MM2nd_1_P_12_B_A_to_C_r9	ACACACATGAGCTATCTGATGCCTTCCGTGTGGTTAGTCTTGATTCGCTTGACGCTGCTG	309	252	275	252
Ctrl_Mut_v123_053594	MM2nd_1_P_12_B_A_to_G_r9	ACACACATGAGGTATCTGATGCCTTCCGTGTGGTTAGTCTTGATTCGCTTGACGCTGCTG	375	421	301	428
Ctrl_Mut_v123_053595	MM2nd_1_P_13_B_T_to_A_r9	ACACACATGAGAAATCTGATGCCTTCCGTGTGGTTAGTCTTGATTCGCTTGACGCTGCTG	224	304	255	241
Ctrl_Mut_v123_053596	MM2nd_1_P_13_B_T_to_C_r9	ACACACATGAGACATCTGATGCCTTCCGTGTGGTTAGTCTTGATTCGCTTGACGCTGCTG	257	328	245	197
Ctrl_Mut_v123_053597	MM2nd_1_P_13_B_T_to_G_r9	ACACACATGAGAGATCTGATGCCTTCCGTGTGGTTAGTCTTGATTCGCTTGACGCTGCTG	187	441	294	324
Ctrl_Mut_v123_053598	MM2nd_1_P_14_B_A_to_T_r9	ACACACATGAGATTTCTGATGCCTTCCGTGTGGTTAGTCTTGATTCGCTTGACGCTGCTG	263	390	227	331
Ctrl_Mut_v123_053599	MM2nd_1_P_14_B_A_to_C_r9	ACACACATGAGATCTCTGATGCCTTCCGTGTGGTTAGTCTTGATTCGCTTGACGCTGCTG	366	330	379	438
Ctrl_Mut_v123_053600	MM2nd_1_P_14_B_A_to_G_r9	ACACACATGAGATGTCTGATGCCTTCCGTGTGGTTAGTCTTGATTCGCTTGACGCTGCTG	333	340	609	355
Ctrl_Mut_v123_053601	MM2nd_1_P_15_B_T_to_A_r9	ACACACATGAGATAACTGATGCCTTCCGTGTGGTTAGTCTTGATTCGCTTGACGCTGCTG	252	548	344	355
Ctrl_Mut_v123_053602	MM2nd_1_P_15_B_T_to_C_r9	ACACACATGAGATACCTGATGCCTTCCGTGTGGTTAGTCTTGATTCGCTTGACGCTGCTG	270	454	314	260
Ctrl_Mut_v123_053603	MM2nd_1_P_15_B_T_to_G_r9	ACACACATGAGATAGCTGATGCCTTCCGTGTGGTTAGTCTTGATTCGCTTGACGCTGCTG	357	438	206	272
Ctrl_Mut_v123_053604	MM2nd_1_P_16_B_C_to_A_r9	ACACACATGAGATATATGATGCCTTCCGTGTGGTTAGTCTTGATTCGCTTGACGCTGCTG	288	333	463	389
Ctrl_Mut_v123_053605	MM2nd_1_P_16_B_C_to_T_r9	ACACACATGAGATATTTGATGCCTTCCGTGTGGTTAGTCTTGATTCGCTTGACGCTGCTG	350	263	352	402
Ctrl_Mut_v123_053606	MM2nd_1_P_16_B_C_to_G_r9	ACACACATGAGATATGTGATGCCTTCCGTGTGGTTAGTCTTGATTCGCTTGACGCTGCTG	283	320	326	254
Ctrl_Mut_v123_053607	MM2nd_1_P_17_B_T_to_A_r9	ACACACATGAGATATCAGATGCCTTCCGTGTGGTTAGTCTTGATTCGCTTGACGCTGCTG	313	466	246	311
Ctrl_Mut_v123_053608	MM2nd_1_P_17_B_T_to_C_r9	ACACACATGAGATATCCGATGCCTTCCGTGTGGTTAGTCTTGATTCGCTTGACGCTGCTG	353	375	671	282
Ctrl_Mut_v123_053609	MM2nd_1_P_17_B_T_to_G_r9	ACACACATGAGATATCGGATGCCTTCCGTGTGGTTAGTCTTGATTCGCTTGACGCTGCTG	151	221	226	345
Ctrl_Mut_v123_053610	MM2nd_1_P_18_B_G_to_A_r9	ACACACATGAGATATCTAATGCCTTCCGTGTGGTTAGTCTTGATTCGCTTGACGCTGCTG	313	399	278	400
Ctrl_Mut_v123_053611	MM2nd_1_P_18_B_G_to_T_r9	ACACACATGAGATATCTTATGCCTTCCGTGTGGTTAGTCTTGATTCGCTTGACGCTGCTG	288	504	245	269
Ctrl_Mut_v123_053612	MM2nd_1_P_18_B_G_to_C_r9	ACACACATGAGATATCTCATGCCTTCCGTGTGGTTAGTCTTGATTCGCTTGACGCTGCTG	293	449	316	274
Ctrl_Mut_v123_053613	MM2nd_1_P_19_B_A_to_T_r9	ACACACATGAGATATCTGTTGCCTTCCGTGTGGTTAGTCTTGATTCGCTTGACGCTGCTG	315	429	430	370
Ctrl_Mut_v123_053614	MM2nd_1_P_19_B_A_to_C_r9	ACACACATGAGATATCTGCTGCCTTCCGTGTGGTTAGTCTTGATTCGCTTGACGCTGCTG	204	353	252	316
Ctrl_Mut_v123_053615	MM2nd_1_P_19_B_A_to_G_r9	ACACACATGAGATATCTGGTGCCTTCCGTGTGGTTAGTCTTGATTCGCTTGACGCTGCTG	206	505	310	391
Ctrl_Mut_v123_053616	MM2nd_1_P_20_B_T_to_A_r9	ACACACATGAGATATCTGAAGCCTTCCGTGTGGTTAGTCTTGATTCGCTTGACGCTGCTG	262	392	288	402
Ctrl_Mut_v123_053617	MM2nd_1_P_20_B_T_to_C_r9	ACACACATGAGATATCTGACGCCTTCCGTGTGGTTAGTCTTGATTCGCTTGACGCTGCTG	252	342	214	283
Ctrl_Mut_v123_053618	MM2nd_1_P_20_B_T_to_G_r9	ACACACATGAGATATCTGAGGCCTTCCGTGTGGTTAGTCTTGATTCGCTTGACGCTGCTG	281	331	154	188
Ctrl_Mut_v123_053619	MM2nd_1_P_21_B_G_to_A_r9	ACACACATGAGATATCTGATACCTTCCGTGTGGTTAGTCTTGATTCGCTTGACGCTGCTG	501	373	276	303
Ctrl_Mut_v123_053620	MM2nd_1_P_21_B_G_to_T_r9	ACACACATGAGATATCTGATTCCTTCCGTGTGGTTAGTCTTGATTCGCTTGACGCTGCTG	255	366	172	362
Ctrl_Mut_v123_053621	MM2nd_1_P_21_B_G_to_C_r9	ACACACATGAGATATCTGATCCCTTCCGTGTGGTTAGTCTTGATTCGCTTGACGCTGCTG	370	423	290	246
Ctrl_Mut_v123_053622	MM2nd_1_P_22_B_C_to_A_r9	ACACACATGAGATATCTGATGACTTCCGTGTGGTTAGTCTTGATTCGCTTGACGCTGCTG	450	414	557	352
Ctrl_Mut_v123_053623	MM2nd_1_P_22_B_C_to_T_r9	ACACACATGAGATATCTGATGTCTTCCGTGTGGTTAGTCTTGATTCGCTTGACGCTGCTG	189	387	373	497
Ctrl_Mut_v123_053624	MM2nd_1_P_22_B_C_to_G_r9	ACACACATGAGATATCTGATGGCTTCCGTGTGGTTAGTCTTGATTCGCTTGACGCTGCTG	313	434	368	307
Ctrl_Mut_v123_053625	MM2nd_1_P_23_B_C_to_A_r9	ACACACATGAGATATCTGATGCATTCCGTGTGGTTAGTCTTGATTCGCTTGACGCTGCTG	377	375	405	256
Ctrl_Mut_v123_053626	MM2nd_1_P_23_B_C_to_T_r9	ACACACATGAGATATCTGATGCTTTCCGTGTGGTTAGTCTTGATTCGCTTGACGCTGCTG	449	352	238	264
Ctrl_Mut_v123_053627	MM2nd_1_P_23_B_C_to_G_r9	ACACACATGAGATATCTGATGCGTTCCGTGTGGTTAGTCTTGATTCGCTTGACGCTGCTG	192	393	199	266
Ctrl_Mut_v123_053628	MM2nd_1_P_24_B_T_to_A_r9	ACACACATGAGATATCTGATGCCATCCGTGTGGTTAGTCTTGATTCGCTTGACGCTGCTG	199	443	328	395
Ctrl_Mut_v123_053629	MM2nd_1_P_24_B_T_to_C_r9	ACACACATGAGATATCTGATGCCCTCCGTGTGGTTAGTCTTGATTCGCTTGACGCTGCTG	310	362	292	276
Ctrl_Mut_v123_053630	MM2nd_1_P_24_B_T_to_G_r9	ACACACATGAGATATCTGATGCCGTCCGTGTGGTTAGTCTTGATTCGCTTGACGCTGCTG	306	348	319	272
Ctrl_Mut_v123_053631	MM2nd_1_P_25_B_T_to_A_r9	ACACACATGAGATATCTGATGCCTACCGTGTGGTTAGTCTTGATTCGCTTGACGCTGCTG	396	461	408	363
Ctrl_Mut_v123_053632	MM2nd_1_P_25_B_T_to_C_r9	ACACACATGAGATATCTGATGCCTCCCGTGTGGTTAGTCTTGATTCGCTTGACGCTGCTG	396	426	331	257
Ctrl_Mut_v123_053633	MM2nd_1_P_25_B_T_to_G_r9	ACACACATGAGATATCTGATGCCTGCCGTGTGGTTAGTCTTGATTCGCTTGACGCTGCTG	227	288	310	266
Ctrl_Mut_v123_053634	MM2nd_1_P_26_B_C_to_A_r9	ACACACATGAGATATCTGATGCCTTACGTGTGGTTAGTCTTGATTCGCTTGACGCTGCTG	291	338	278	305
Ctrl_Mut_v123_053635	MM2nd_1_P_26_B_C_to_T_r9	ACACACATGAGATATCTGATGCCTTTCGTGTGGTTAGTCTTGATTCGCTTGACGCTGCTG	348	449	267	301
Ctrl_Mut_v123_053636	MM2nd_1_P_26_B_C_to_G_r9	ACACACATGAGATATCTGATGCCTTGCGTGTGGTTAGTCTTGATTCGCTTGACGCTGCTG	241	322	242	380
Ctrl_Mut_v123_053637	MM2nd_1_P_27_B_C_to_A_r9	ACACACATGAGATATCTGATGCCTTCAGTGTGGTTAGTCTTGATTCGCTTGACGCTGCTG	357	479	350	257
Ctrl_Mut_v123_053638	MM2nd_1_P_27_B_C_to_T_r9	ACACACATGAGATATCTGATGCCTTCTGTGTGGTTAGTCTTGATTCGCTTGACGCTGCTG	262	514	314	210
Ctrl_Mut_v123_053639	MM2nd_1_P_27_B_C_to_G_r9	ACACACATGAGATATCTGATGCCTTCGGTGTGGTTAGTCTTGATTCGCTTGACGCTGCTG	196	393	201	231
Ctrl_Mut_v123_053640	MM2nd_1_P_28_B_G_to_A_r9	ACACACATGAGATATCTGATGCCTTCCATGTGGTTAGTCTTGATTCGCTTGACGCTGCTG	366	436	355	395
Ctrl_Mut_v123_053641	MM2nd_1_P_28_B_G_to_T_r9	ACACACATGAGATATCTGATGCCTTCCTTGTGGTTAGTCTTGATTCGCTTGACGCTGCTG	395	365	333	348
Ctrl_Mut_v123_053642	MM2nd_1_P_28_B_G_to_C_r9	ACACACATGAGATATCTGATGCCTTCCCTGTGGTTAGTCTTGATTCGCTTGACGCTGCTG	378	482	291	364
Ctrl_Mut_v123_053643	MM2nd_1_P_29_B_T_to_A_r9	ACACACATGAGATATCTGATGCCTTCCGAGTGGTTAGTCTTGATTCGCTTGACGCTGCTG	288	399	338	281
Ctrl_Mut_v123_053644	MM2nd_1_P_29_B_T_to_C_r9	ACACACATGAGATATCTGATGCCTTCCGCGTGGTTAGTCTTGATTCGCTTGACGCTGCTG	344	349	279	375
Ctrl_Mut_v123_053645	MM2nd_1_P_29_B_T_to_G_r9	ACACACATGAGATATCTGATGCCTTCCGGGTGGTTAGTCTTGATTCGCTTGACGCTGCTG	268	453	467	402
Ctrl_Mut_v123_053646	MM2nd_1_P_30_B_G_to_A_r9	ACACACATGAGATATCTGATGCCTTCCGTATGGTTAGTCTTGATTCGCTTGACGCTGCTG	292	562	312	394
Ctrl_Mut_v123_053647	MM2nd_1_P_30_B_G_to_T_r9	ACACACATGAGATATCTGATGCCTTCCGTTTGGTTAGTCTTGATTCGCTTGACGCTGCTG	258	500	147	240
Ctrl_Mut_v123_053648	MM2nd_1_P_30_B_G_to_C_r9	ACACACATGAGATATCTGATGCCTTCCGTCTGGTTAGTCTTGATTCGCTTGACGCTGCTG	311	385	325	323
Ctrl_Mut_v123_053649	MM2nd_1_P_31_B_T_to_A_r9	ACACACATGAGATATCTGATGCCTTCCGTGAGGTTAGTCTTGATTCGCTTGACGCTGCTG	361	410	390	422
Ctrl_Mut_v123_053650	MM2nd_1_P_31_B_T_to_C_r9	ACACACATGAGATATCTGATGCCTTCCGTGCGGTTAGTCTTGATTCGCTTGACGCTGCTG	169	402	277	376
Ctrl_Mut_v123_053651	MM2nd_1_P_31_B_T_to_G_r9	ACACACATGAGATATCTGATGCCTTCCGTGGGGTTAGTCTTGATTCGCTTGACGCTGCTG	307	412	375	202
Ctrl_Mut_v123_053652	MM2nd_1_P_32_B_G_to_A_r9	ACACACATGAGATATCTGATGCCTTCCGTGTAGTTAGTCTTGATTCGCTTGACGCTGCTG	273	338	299	267
Ctrl_Mut_v123_053653	MM2nd_1_P_32_B_G_to_T_r9	ACACACATGAGATATCTGATGCCTTCCGTGTTGTTAGTCTTGATTCGCTTGACGCTGCTG	416	408	500	378
Ctrl_Mut_v123_053654	MM2nd_1_P_32_B_G_to_C_r9	ACACACATGAGATATCTGATGCCTTCCGTGTCGTTAGTCTTGATTCGCTTGACGCTGCTG	278	504	221	184
Ctrl_Mut_v123_053655	MM2nd_1_P_33_B_G_to_A_r9	ACACACATGAGATATCTGATGCCTTCCGTGTGATTAGTCTTGATTCGCTTGACGCTGCTG	274	394	530	344
Ctrl_Mut_v123_053656	MM2nd_1_P_33_B_G_to_T_r9	ACACACATGAGATATCTGATGCCTTCCGTGTGTTTAGTCTTGATTCGCTTGACGCTGCTG	298	397	342	407
Ctrl_Mut_v123_053657	MM2nd_1_P_33_B_G_to_C_r9	ACACACATGAGATATCTGATGCCTTCCGTGTGCTTAGTCTTGATTCGCTTGACGCTGCTG	317	426	350	296
Ctrl_Mut_v123_053658	MM2nd_1_P_34_B_T_to_A_r9	ACACACATGAGATATCTGATGCCTTCCGTGTGGATAGTCTTGATTCGCTTGACGCTGCTG	179	371	261	309
Ctrl_Mut_v123_053659	MM2nd_1_P_34_B_T_to_C_r9	ACACACATGAGATATCTGATGCCTTCCGTGTGGCTAGTCTTGATTCGCTTGACGCTGCTG	255	294	317	354
Ctrl_Mut_v123_053660	MM2nd_1_P_34_B_T_to_G_r9	ACACACATGAGATATCTGATGCCTTCCGTGTGGGTAGTCTTGATTCGCTTGACGCTGCTG	261	343	187	243
Ctrl_Mut_v123_053661	MM2nd_1_P_35_B_T_to_A_r9	ACACACATGAGATATCTGATGCCTTCCGTGTGGTAAGTCTTGATTCGCTTGACGCTGCTG	390	542	298	389
Ctrl_Mut_v123_053662	MM2nd_1_P_35_B_T_to_C_r9	ACACACATGAGATATCTGATGCCTTCCGTGTGGTCAGTCTTGATTCGCTTGACGCTGCTG	276	427	286	304
Ctrl_Mut_v123_053663	MM2nd_1_P_35_B_T_to_G_r9	ACACACATGAGATATCTGATGCCTTCCGTGTGGTGAGTCTTGATTCGCTTGACGCTGCTG	269	571	236	385
Ctrl_Mut_v123_053664	MM2nd_1_P_36_B_A_to_T_r9	ACACACATGAGATATCTGATGCCTTCCGTGTGGTTTGTCTTGATTCGCTTGACGCTGCTG	363	358	371	349
Ctrl_Mut_v123_053665	MM2nd_1_P_36_B_A_to_C_r9	ACACACATGAGATATCTGATGCCTTCCGTGTGGTTCGTCTTGATTCGCTTGACGCTGCTG	283	328	265	247
Ctrl_Mut_v123_053666	MM2nd_1_P_36_B_A_to_G_r9	ACACACATGAGATATCTGATGCCTTCCGTGTGGTTGGTCTTGATTCGCTTGACGCTGCTG	329	376	200	188
Ctrl_Mut_v123_053667	MM2nd_1_P_37_B_G_to_A_r9	ACACACATGAGATATCTGATGCCTTCCGTGTGGTTAGTCTTGATTCGCTTGACGCTGCTG	246	322	158	333
Ctrl_Mut_v123_053668	MM2nd_1_P_37_B_G_to_T_r9	ACACACATGAGATATCTGATGCCTTCCGTGTGGTTAGTCTTGATTCGCTTGACGCTGCTG	352	344	230	271
Ctrl_Mut_v123_053669	MM2nd_1_P_37_B_G_to_C_r9	ACACACATGAGATATCTGATGCCTTCCGTGTGGTTAGTCTTGATTCGCTTGACGCTGCTG	295	369	326	290
Ctrl_Mut_v123_053670	MM2nd_1_P_38_B_C_to_A_r9	ACACACATGAGATATCTGATGCCTTCCGTGTGGTTAGTCTTGATTCGCTTGACGCTGCTG	387	370	308	318
Ctrl_Mut_v123_053671	MM2nd_1_P_38_B_C_to_T_r9	ACACACATGAGATATCTGATGCCTTCCGTGTGGTTAGTCTTGATTCGCTTGACGCTGCTG	329	371	260	253
Ctrl_Mut_v123_053672	MM2nd_1_P_38_B_C_to_G_r9	ACACACATGAGATATCTGATGCCTTCCGTGTGGTTAGTCTTGATTCGCTTGACGCTGCTG	260	351	269	243
Ctrl_Mut_v123_053673	MM2nd_1_P_39_B_C_to_A_r9	ACACACATGAGATATCTGATGCCTTCCGTGTGGTTAGTCTTGATTCGCTTGACGCTGCTG	334	308	286	336
Ctrl_Mut_v123_053674	MM2nd_1_P_39_B_C_to_T_r9	ACACACATGAGATATCTGATGCCTTCCGTGTGGTTAGTCTTGATTCGCTTGACGCTGCTG	256	304	351	352
Ctrl_Mut_v123_053675	MM2nd_1_P_39_B_C_to_G_r9	ACACACATGAGATATCTGATGCCTTCCGTGTGGTTAGTCTTGATTCGCTTGACGCTGCTG	294	533	284	323
Ctrl_Mut_v123_053676	MM2nd_1_P_40_B_A_to_T_r9	ACACACATGAGATATCTGATGCCTTCCGTGTGGTTAGTCTTGATTCGCTTGACGCTGCTG	351	290	265	400
Ctrl_Mut_v123_053677	MM2nd_1_P_40_B_A_to_C_r9	ACACACATGAGATATCTGATGCCTTCCGTGTGGTTAGTCTTGATTCGCTTGACGCTGCTG	257	402	376	280
Ctrl_Mut_v123_053678	MM2nd_1_P_40_B_A_to_G_r9	ACACACATGAGATATCTGATGCCTTCCGTGTGGTTAGTCTTGATTCGCTTGACGCTGCTG	467	272	265	265
Ctrl_Mut_v123_053679	MM2nd_1_P_41_B_G_to_A_r9	ACACACATGAGATATCTGATGCCTTCCGTGTGGTTAGTCTTGATTCGCTTGACGCTGCTG	397	295	360	261
Ctrl_Mut_v123_053680	MM2nd_1_P_41_B_G_to_T_r9	ACACACATGAGATATCTGATGCCTTCCGTGTGGTTAGTCTTGATTCGCTTGACGCTGCTG	228	516	417	349
Ctrl_Mut_v123_053681	MM2nd_1_P_41_B_G_to_C_r9	ACACACATGAGATATCTGATGCCTTCCGTGTGGTTAGTCTTGATTCGCTTGACGCTGCTG	337	421	303	286
Ctrl_Mut_v123_053682	MM2nd_1_P_42_B_G_to_A_r9	ACACACATGAGATATCTGATGCCTTCCGTGTGGTTAGTCTTGATTCGCTTGACGCTGCTG	308	242	289	234
Ctrl_Mut_v123_053683	MM2nd_1_P_42_B_G_to_T_r9	ACACACATGAGATATCTGATGCCTTCCGTGTGGTTAGTCTTGATTCGCTTGACGCTGCTG	401	457	314	369
Ctrl_Mut_v123_053684	MM2nd_1_P_42_B_G_to_C_r9	ACACACATGAGATATCTGATGCCTTCCGTGTGGTTAGTCTTGATTCGCTTGACGCTGCTG	263	414	260	225
Ctrl_Mut_v123_053685	MM2nd_2_P_2_B_A_to_T_r9	GTGATGGCGCCTGTTATCTTCTGCCCTGTTCCGGTAGTCTTGATTCGCTTGACGCTGCTG	460	460	902	268
Ctrl_Mut_v123_053686	MM2nd_2_P_2_B_A_to_C_r9	GCGATGGCGCCTGTTATCTTCTGCCCTGTTCCGGTAGTCTTGATTCGCTTGACGCTGCTG	327	324	271	276
Ctrl_Mut_v123_053687	MM2nd_2_P_2_B_A_to_G_r9	GGGATGGCGCCTGTTATCTTCTGCCCTGTTCCGGTAGTCTTGATTCGCTTGACGCTGCTG	311	373	305	285
Ctrl_Mut_v123_053688	MM2nd_2_P_3_B_G_to_A_r9	GAAATGGCGCCTGTTATCTTCTGCCCTGTTCCGGTAGTCTTGATTCGCTTGACGCTGCTG	345	465	287	294
Ctrl_Mut_v123_053689	MM2nd_2_P_3_B_G_to_T_r9	GATATGGCGCCTGTTATCTTCTGCCCTGTTCCGGTAGTCTTGATTCGCTTGACGCTGCTG	278	407	324	375
Ctrl_Mut_v123_053690	MM2nd_2_P_3_B_G_to_C_r9	GACATGGCGCCTGTTATCTTCTGCCCTGTTCCGGTAGTCTTGATTCGCTTGACGCTGCTG	403	193	205	397
Ctrl_Mut_v123_053691	MM2nd_2_P_4_B_A_to_T_r9	GAGTTGGCGCCTGTTATCTTCTGCCCTGTTCCGGTAGTCTTGATTCGCTTGACGCTGCTG	223	451	338	275
Ctrl_Mut_v123_053692	MM2nd_2_P_4_B_A_to_C_r9	GAGCTGGCGCCTGTTATCTTCTGCCCTGTTCCGGTAGTCTTGATTCGCTTGACGCTGCTG	283	306	349	347
Ctrl_Mut_v123_053693	MM2nd_2_P_4_B_A_to_G_r9	GAGGTGGCGCCTGTTATCTTCTGCCCTGTTCCGGTAGTCTTGATTCGCTTGACGCTGCTG	293	391	239	292
Ctrl_Mut_v123_053694	MM2nd_2_P_5_B_T_to_A_r9	GAGAAGGCGCCTGTTATCTTCTGCCCTGTTCCGGTAGTCTTGATTCGCTTGACGCTGCTG	307	501	589	351
Ctrl_Mut_v123_053695	MM2nd_2_P_5_B_T_to_C_r9	GAGACGGCGCCTGTTATCTTCTGCCCTGTTCCGGTAGTCTTGATTCGCTTGACGCTGCTG	310	600	313	310
Ctrl_Mut_v123_053696	MM2nd_2_P_5_B_T_to_G_r9	GAGAGGGCGCCTGTTATCTTCTGCCCTGTTCCGGTAGTCTTGATTCGCTTGACGCTGCTG	328	360	361	234
Ctrl_Mut_v123_053697	MM2nd_2_P_6_B_G_to_A_r9	GAGATAGCGCCTGTTATCTTCTGCCCTGTTCCGGTAGTCTTGATTCGCTTGACGCTGCTG	221	571	170	367
Ctrl_Mut_v123_053698	MM2nd_2_P_6_B_G_to_T_r9	GAGATTGCGCCTGTTATCTTCTGCCCTGTTCCGGTAGTCTTGATTCGCTTGACGCTGCTG	443	413	297	267
Ctrl_Mut_v123_053699	MM2nd_2_P_6_B_G_to_C_r9	GAGATCGCGCCTGTTATCTTCTGCCCTGTTCCGGTAGTCTTGATTCGCTTGACGCTGCTG	444	360	397	413
Ctrl_Mut_v123_053700	MM2nd_2_P_7_B_G_to_A_r9	GAGATGACGCCTGTTATCTTCTGCCCTGTTCCGGTAGTCTTGATTCGCTTGACGCTGCTG	373	454	404	238
Ctrl_Mut_v123_053701	MM2nd_2_P_7_B_G_to_T_r9	GAGATGTCGCCTGTTATCTTCTGCCCTGTTCCGGTAGTCTTGATTCGCTTGACGCTGCTG	287	665	228	254
Ctrl_Mut_v123_053702	MM2nd_2_P_7_B_G_to_C_r9	GAGATGCCGCCTGTTATCTTCTGCCCTGTTCCGGTAGTCTTGATTCGCTTGACGCTGCTG	353	403	505	477
Ctrl_Mut_v123_053703	MM2nd_2_P_8_B_C_to_A_r9	GAGATGGAGCCTGTTATCTTCTGCCCTGTTCCGGTAGTCTTGATTCGCTTGACGCTGCTG	259	522	291	311
Ctrl_Mut_v123_053704	MM2nd_2_P_8_B_C_to_T_r9	GAGATGGTGCCTGTTATCTTCTGCCCTGTTCCGGTAGTCTTGATTCGCTTGACGCTGCTG	276	533	317	233
Ctrl_Mut_v123_053705	MM2nd_2_P_8_B_C_to_G_r9	GAGATGGGGCCTGTTATCTTCTGCCCTGTTCCGGTAGTCTTGATTCGCTTGACGCTGCTG	307	365	319	214
Ctrl_Mut_v123_053706	MM2nd_2_P_9_B_G_to_A_r9	GAGATGGCACCTGTTATCTTCTGCCCTGTTCCGGTAGTCTTGATTCGCTTGACGCTGCTG	308	554	215	282
Ctrl_Mut_v123_053707	MM2nd_2_P_9_B_G_to_T_r9	GAGATGGCTCCTGTTATCTTCTGCCCTGTTCCGGTAGTCTTGATTCGCTTGACGCTGCTG	354	367	435	318
Ctrl_Mut_v123_053708	MM2nd_2_P_9_B_G_to_C_r9	GAGATGGCCCCTGTTATCTTCTGCCCTGTTCCGGTAGTCTTGATTCGCTTGACGCTGCTG	310	399	347	232
Ctrl_Mut_v123_053709	MM2nd_2_P_10_B_C_to_A_r9	GAGATGGCGACTGTTATCTTCTGCCCTGTTCCGGTAGTCTTGATTCGCTTGACGCTGCTG	393	446	341	246
Ctrl_Mut_v123_053710	MM2nd_2_P_10_B_C_to_T_r9	GAGATGGCGTCTGTTATCTTCTGCCCTGTTCCGGTAGTCTTGATTCGCTTGACGCTGCTG	277	438	316	298
Ctrl_Mut_v123_053711	MM2nd_2_P_10_B_C_to_G_r9	GAGATGGCGGCTGTTATCTTCTGCCCTGTTCCGGTAGTCTTGATTCGCTTGACGCTGCTG	294	260	401	325
Ctrl_Mut_v123_053712	MM2nd_2_P_11_B_C_to_A_r9	GAGATGGCGCATGTTATCTTCTGCCCTGTTCCGGTAGTCTTGATTCGCTTGACGCTGCTG	380	445	574	274
Ctrl_Mut_v123_053713	MM2nd_2_P_11_B_C_to_T_r9	GAGATGGCGCTTGTTATCTTCTGCCCTGTTCCGGTAGTCTTGATTCGCTTGACGCTGCTG	254	353	391	255
Ctrl_Mut_v123_053714	MM2nd_2_P_11_B_C_to_G_r9	GAGATGGCGCGTGTTATCTTCTGCCCTGTTCCGGTAGTCTTGATTCGCTTGACGCTGCTG	407	414	277	226
Ctrl_Mut_v123_053715	MM2nd_2_P_12_B_T_to_A_r9	GAGATGGCGCCAGTTATCTTCTGCCCTGTTCCGGTAGTCTTGATTCGCTTGACGCTGCTG	329	387	276	233
Ctrl_Mut_v123_053716	MM2nd_2_P_12_B_T_to_C_r9	GAGATGGCGCCCGTTATCTTCTGCCCTGTTCCGGTAGTCTTGATTCGCTTGACGCTGCTG	412	422	216	498
Ctrl_Mut_v123_053717	MM2nd_2_P_12_B_T_to_G_r9	GAGATGGCGCCGGTTATCTTCTGCCCTGTTCCGGTAGTCTTGATTCGCTTGACGCTGCTG	198	376	290	244
Ctrl_Mut_v123_053718	MM2nd_2_P_13_B_G_to_A_r9	GAGATGGCGCCTATTATCTTCTGCCCTGTTCCGGTAGTCTTGATTCGCTTGACGCTGCTG	253	386	337	216
Ctrl_Mut_v123_053719	MM2nd_2_P_13_B_G_to_T_r9	GAGATGGCGCCTTTTATCTTCTGCCCTGTTCCGGTAGTCTTGATTCGCTTGACGCTGCTG	238	524	382	281
Ctrl_Mut_v123_053720	MM2nd_2_P_13_B_G_to_C_r9	GAGATGGCGCCTCTTATCTTCTGCCCTGTTCCGGTAGTCTTGATTCGCTTGACGCTGCTG	217	400	703	406
Ctrl_Mut_v123_053721	MM2nd_2_P_14_B_T_to_A_r9	GAGATGGCGCCTGATATCTTCTGCCCTGTTCCGGTAGTCTTGATTCGCTTGACGCTGCTG	356	463	450	265
Ctrl_Mut_v123_053722	MM2nd_2_P_14_B_T_to_C_r9	GAGATGGCGCCTGCTATCTTCTGCCCTGTTCCGGTAGTCTTGATTCGCTTGACGCTGCTG	396	376	361	335
Ctrl_Mut_v123_053723	MM2nd_2_P_14_B_T_to_G_r9	GAGATGGCGCCTGGTATCTTCTGCCCTGTTCCGGTAGTCTTGATTCGCTTGACGCTGCTG	234	508	387	297
Ctrl_Mut_v123_053724	MM2nd_2_P_15_B_T_to_A_r9	GAGATGGCGCCTGTAATCTTCTGCCCTGTTCCGGTAGTCTTGATTCGCTTGACGCTGCTG	328	425	230	334
Ctrl_Mut_v123_053725	MM2nd_2_P_15_B_T_to_C_r9	GAGATGGCGCCTGTCATCTTCTGCCCTGTTCCGGTAGTCTTGATTCGCTTGACGCTGCTG	306	322	217	241
Ctrl_Mut_v123_053726	MM2nd_2_P_15_B_T_to_G_r9	GAGATGGCGCCTGTGATCTTCTGCCCTGTTCCGGTAGTCTTGATTCGCTTGACGCTGCTG	282	403	275	426
Ctrl_Mut_v123_053727	MM2nd_2_P_16_B_A_to_T_r9	GAGATGGCGCCTGTTTTCTTCTGCCCTGTTCCGGTAGTCTTGATTCGCTTGACGCTGCTG	208	518	300	213
Ctrl_Mut_v123_053728	MM2nd_2_P_16_B_A_to_C_r9	GAGATGGCGCCTGTTCTCTTCTGCCCTGTTCCGGTAGTCTTGATTCGCTTGACGCTGCTG	400	490	425	340
Ctrl_Mut_v123_053729	MM2nd_2_P_16_B_A_to_G_r9	GAGATGGCGCCTGTTGTCTTCTGCCCTGTTCCGGTAGTCTTGATTCGCTTGACGCTGCTG	326	401	489	235
Ctrl_Mut_v123_053730	MM2nd_2_P_17_B_T_to_A_r9	GAGATGGCGCCTGTTAACTTCTGCCCTGTTCCGGTAGTCTTGATTCGCTTGACGCTGCTG	333	414	396	286
Ctrl_Mut_v123_053731	MM2nd_2_P_17_B_T_to_C_r9	GAGATGGCGCCTGTTACCTTCTGCCCTGTTCCGGTAGTCTTGATTCGCTTGACGCTGCTG	307	358	346	342
Ctrl_Mut_v123_053732	MM2nd_2_P_17_B_T_to_G_r9	GAGATGGCGCCTGTTAGCTTCTGCCCTGTTCCGGTAGTCTTGATTCGCTTGACGCTGCTG	346	443	393	295
Ctrl_Mut_v123_053733	MM2nd_2_P_18_B_C_to_A_r9	GAGATGGCGCCTGTTATATTCTGCCCTGTTCCGGTAGTCTTGATTCGCTTGACGCTGCTG	376	345	223	191
Ctrl_Mut_v123_053734	MM2nd_2_P_18_B_C_to_T_r9	GAGATGGCGCCTGTTATTTTCTGCCCTGTTCCGGTAGTCTTGATTCGCTTGACGCTGCTG	360	378	274	268
Ctrl_Mut_v123_053735	MM2nd_2_P_18_B_C_to_G_r9	GAGATGGCGCCTGTTATGTTCTGCCCTGTTCCGGTAGTCTTGATTCGCTTGACGCTGCTG	374	451	226	280
Ctrl_Mut_v123_053736	MM2nd_2_P_19_B_T_to_A_r9	GAGATGGCGCCTGTTATCATCTGCCCTGTTCCGGTAGTCTTGATTCGCTTGACGCTGCTG	249	267	492	356
Ctrl_Mut_v123_053737	MM2nd_2_P_19_B_T_to_C_r9	GAGATGGCGCCTGTTATCCTCTGCCCTGTTCCGGTAGTCTTGATTCGCTTGACGCTGCTG	516	327	404	395
Ctrl_Mut_v123_053738	MM2nd_2_P_19_B_T_to_G_r9	GAGATGGCGCCTGTTATCGTCTGCCCTGTTCCGGTAGTCTTGATTCGCTTGACGCTGCTG	255	421	273	246
Ctrl_Mut_v123_053739	MM2nd_2_P_20_B_T_to_A_r9	GAGATGGCGCCTGTTATCTACTGCCCTGTTCCGGTAGTCTTGATTCGCTTGACGCTGCTG	186	286	312	287
Ctrl_Mut_v123_053740	MM2nd_2_P_20_B_T_to_C_r9	GAGATGGCGCCTGTTATCTCCTGCCCTGTTCCGGTAGTCTTGATTCGCTTGACGCTGCTG	239	410	243	279
Ctrl_Mut_v123_053741	MM2nd_2_P_20_B_T_to_G_r9	GAGATGGCGCCTGTTATCTGCTGCCCTGTTCCGGTAGTCTTGATTCGCTTGACGCTGCTG	244	429	346	275
Ctrl_Mut_v123_053742	MM2nd_2_P_21_B_C_to_A_r9	GAGATGGCGCCTGTTATCTTATGCCCTGTTCCGGTAGTCTTGATTCGCTTGACGCTGCTG	219	445	362	213
Ctrl_Mut_v123_053743	MM2nd_2_P_21_B_C_to_T_r9	GAGATGGCGCCTGTTATCTTTTGCCCTGTTCCGGTAGTCTTGATTCGCTTGACGCTGCTG	303	304	384	255
Ctrl_Mut_v123_053744	MM2nd_2_P_21_B_C_to_G_r9	GAGATGGCGCCTGTTATCTTGTGCCCTGTTCCGGTAGTCTTGATTCGCTTGACGCTGCTG	299	360	177	181
Ctrl_Mut_v123_053745	MM2nd_2_P_22_B_T_to_A_r9	GAGATGGCGCCTGTTATCTTCAGCCCTGTTCCGGTAGTCTTGATTCGCTTGACGCTGCTG	389	519	325	354
Ctrl_Mut_v123_053746	MM2nd_2_P_22_B_T_to_C_r9	GAGATGGCGCCTGTTATCTTCCGCCCTGTTCCGGTAGTCTTGATTCGCTTGACGCTGCTG	295	341	566	291
Ctrl_Mut_v123_053747	MM2nd_2_P_22_B_T_to_G_r9	GAGATGGCGCCTGTTATCTTCGGCCCTGTTCCGGTAGTCTTGATTCGCTTGACGCTGCTG	277	346	356	272
Ctrl_Mut_v123_053748	MM2nd_2_P_23_B_G_to_A_r9	GAGATGGCGCCTGTTATCTTCTACCCTGTTCCGGTAGTCTTGATTCGCTTGACGCTGCTG	387	472	245	245
Ctrl_Mut_v123_053749	MM2nd_2_P_23_B_G_to_T_r9	GAGATGGCGCCTGTTATCTTCTTCCCTGTTCCGGTAGTCTTGATTCGCTTGACGCTGCTG	271	286	352	330
Ctrl_Mut_v123_053750	MM2nd_2_P_23_B_G_to_C_r9	GAGATGGCGCCTGTTATCTTCTCCCCTGTTCCGGTAGTCTTGATTCGCTTGACGCTGCTG	319	484	343	397
Ctrl_Mut_v123_053751	MM2nd_2_P_24_B_C_to_A_r9	GAGATGGCGCCTGTTATCTTCTGACCTGTTCCGGTAGTCTTGATTCGCTTGACGCTGCTG	334	436	238	221
Ctrl_Mut_v123_053752	MM2nd_2_P_24_B_C_to_T_r9	GAGATGGCGCCTGTTATCTTCTGTCCTGTTCCGGTAGTCTTGATTCGCTTGACGCTGCTG	302	580	212	341
Ctrl_Mut_v123_053753	MM2nd_2_P_24_B_C_to_G_r9	GAGATGGCGCCTGTTATCTTCTGGCCTGTTCCGGTAGTCTTGATTCGCTTGACGCTGCTG	265	313	257	260
Ctrl_Mut_v123_053754	MM2nd_2_P_25_B_C_to_A_r9	GAGATGGCGCCTGTTATCTTCTGCACTGTTCCGGTAGTCTTGATTCGCTTGACGCTGCTG	226	524	234	273
Ctrl_Mut_v123_053755	MM2nd_2_P_25_B_C_to_T_r9	GAGATGGCGCCTGTTATCTTCTGCTCTGTTCCGGTAGTCTTGATTCGCTTGACGCTGCTG	373	577	280	384
Ctrl_Mut_v123_053756	MM2nd_2_P_25_B_C_to_G_r9	GAGATGGCGCCTGTTATCTTCTGCGCTGTTCCGGTAGTCTTGATTCGCTTGACGCTGCTG	308	412	267	338
Ctrl_Mut_v123_053757	MM2nd_2_P_26_B_C_to_A_r9	GAGATGGCGCCTGTTATCTTCTGCCATGTTCCGGTAGTCTTGATTCGCTTGACGCTGCTG	355	345	400	440
Ctrl_Mut_v123_053758	MM2nd_2_P_26_B_C_to_T_r9	GAGATGGCGCCTGTTATCTTCTGCCTTGTTCCGGTAGTCTTGATTCGCTTGACGCTGCTG	333	447	218	263
Ctrl_Mut_v123_053759	MM2nd_2_P_26_B_C_to_G_r9	GAGATGGCGCCTGTTATCTTCTGCCGTGTTCCGGTAGTCTTGATTCGCTTGACGCTGCTG	320	289	344	246
Ctrl_Mut_v123_053760	MM2nd_2_P_27_B_T_to_A_r9	GAGATGGCGCCTGTTATCTTCTGCCCAGTTCCGGTAGTCTTGATTCGCTTGACGCTGCTG	404	368	514	276
Ctrl_Mut_v123_053761	MM2nd_2_P_27_B_T_to_C_r9	GAGATGGCGCCTGTTATCTTCTGCCCCGTTCCGGTAGTCTTGATTCGCTTGACGCTGCTG	342	386	271	525
Ctrl_Mut_v123_053762	MM2nd_2_P_27_B_T_to_G_r9	GAGATGGCGCCTGTTATCTTCTGCCCGGTTCCGGTAGTCTTGATTCGCTTGACGCTGCTG	267	435	227	393
Ctrl_Mut_v123_053763	MM2nd_2_P_28_B_G_to_A_r9	GAGATGGCGCCTGTTATCTTCTGCCCTATTCCGGTAGTCTTGATTCGCTTGACGCTGCTG	272	259	357	378
Ctrl_Mut_v123_053764	MM2nd_2_P_28_B_G_to_T_r9	GAGATGGCGCCTGTTATCTTCTGCCCTTTTCCGGTAGTCTTGATTCGCTTGACGCTGCTG	345	366	432	285
Ctrl_Mut_v123_053765	MM2nd_2_P_28_B_G_to_C_r9	GAGATGGCGCCTGTTATCTTCTGCCCTCTTCCGGTAGTCTTGATTCGCTTGACGCTGCTG	408	378	1047	258
Ctrl_Mut_v123_053766	MM2nd_2_P_29_B_T_to_A_r9	GAGATGGCGCCTGTTATCTTCTGCCCTGATCCGGTAGTCTTGATTCGCTTGACGCTGCTG	361	401	334	699
Ctrl_Mut_v123_053767	MM2nd_2_P_29_B_T_to_C_r9	GAGATGGCGCCTGTTATCTTCTGCCCTGCTCCGGTAGTCTTGATTCGCTTGACGCTGCTG	338	315	302	240
Ctrl_Mut_v123_053768	MM2nd_2_P_29_B_T_to_G_r9	GAGATGGCGCCTGTTATCTTCTGCCCTGGTCCGGTAGTCTTGATTCGCTTGACGCTGCTG	258	463	498	350
Ctrl_Mut_v123_053769	MM2nd_2_P_30_B_T_to_A_r9	GAGATGGCGCCTGTTATCTTCTGCCCTGTACCGGTAGTCTTGATTCGCTTGACGCTGCTG	262	395	401	272
Ctrl_Mut_v123_053770	MM2nd_2_P_30_B_T_to_C_r9	GAGATGGCGCCTGTTATCTTCTGCCCTGTCCCGGTAGTCTTGATTCGCTTGACGCTGCTG	351	301	259	299
Ctrl_Mut_v123_053771	MM2nd_2_P_30_B_T_to_G_r9	GAGATGGCGCCTGTTATCTTCTGCCCTGTGCCGGTAGTCTTGATTCGCTTGACGCTGCTG	302	494	407	192
Ctrl_Mut_v123_053772	MM2nd_2_P_31_B_C_to_A_r9	GAGATGGCGCCTGTTATCTTCTGCCCTGTTACGGTAGTCTTGATTCGCTTGACGCTGCTG	275	481	216	282
Ctrl_Mut_v123_053773	MM2nd_2_P_31_B_C_to_T_r9	GAGATGGCGCCTGTTATCTTCTGCCCTGTTTCGGTAGTCTTGATTCGCTTGACGCTGCTG	264	319	277	248
Ctrl_Mut_v123_053774	MM2nd_2_P_31_B_C_to_G_r9	GAGATGGCGCCTGTTATCTTCTGCCCTGTTGCGGTAGTCTTGATTCGCTTGACGCTGCTG	451	405	188	330
Ctrl_Mut_v123_053775	MM2nd_2_P_32_B_C_to_A_r9	GAGATGGCGCCTGTTATCTTCTGCCCTGTTCAGGTAGTCTTGATTCGCTTGACGCTGCTG	326	324	305	432
Ctrl_Mut_v123_053776	MM2nd_2_P_32_B_C_to_T_r9	GAGATGGCGCCTGTTATCTTCTGCCCTGTTCTGGTAGTCTTGATTCGCTTGACGCTGCTG	305	348	309	221
Ctrl_Mut_v123_053777	MM2nd_2_P_32_B_C_to_G_r9	GAGATGGCGCCTGTTATCTTCTGCCCTGTTCGGGTAGTCTTGATTCGCTTGACGCTGCTG	229	452	413	326
Ctrl_Mut_v123_053778	MM2nd_2_P_33_B_G_to_A_r9	GAGATGGCGCCTGTTATCTTCTGCCCTGTTCCAGTAGTCTTGATTCGCTTGACGCTGCTG	332	406	396	262
Ctrl_Mut_v123_053779	MM2nd_2_P_33_B_G_to_T_r9	GAGATGGCGCCTGTTATCTTCTGCCCTGTTCCTGTAGTCTTGATTCGCTTGACGCTGCTG	272	431	248	262
Ctrl_Mut_v123_053780	MM2nd_2_P_33_B_G_to_C_r9	GAGATGGCGCCTGTTATCTTCTGCCCTGTTCCCGTAGTCTTGATTCGCTTGACGCTGCTG	261	406	245	280
Ctrl_Mut_v123_053781	MM2nd_2_P_34_B_G_to_A_r9	GAGATGGCGCCTGTTATCTTCTGCCCTGTTCCGATAGTCTTGATTCGCTTGACGCTGCTG	367	581	299	506
Ctrl_Mut_v123_053782	MM2nd_2_P_34_B_G_to_T_r9	GAGATGGCGCCTGTTATCTTCTGCCCTGTTCCGTTAGTCTTGATTCGCTTGACGCTGCTG	234	416	303	248
Ctrl_Mut_v123_053783	MM2nd_2_P_34_B_G_to_C_r9	GAGATGGCGCCTGTTATCTTCTGCCCTGTTCCGCTAGTCTTGATTCGCTTGACGCTGCTG	276	402	419	229
Ctrl_Mut_v123_053784	MM2nd_2_P_35_B_T_to_A_r9	GAGATGGCGCCTGTTATCTTCTGCCCTGTTCCGGAAGTCTTGATTCGCTTGACGCTGCTG	268	356	284	253
Ctrl_Mut_v123_053785	MM2nd_2_P_35_B_T_to_C_r9	GAGATGGCGCCTGTTATCTTCTGCCCTGTTCCGGCAGTCTTGATTCGCTTGACGCTGCTG	263	388	267	332
Ctrl_Mut_v123_053786	MM2nd_2_P_35_B_T_to_G_r9	GAGATGGCGCCTGTTATCTTCTGCCCTGTTCCGGGAGTCTTGATTCGCTTGACGCTGCTG	310	363	226	318
Ctrl_Mut_v123_053787	MM2nd_2_P_36_B_A_to_T_r9	GAGATGGCGCCTGTTATCTTCTGCCCTGTTCCGGTTGTCTTGATTCGCTTGACGCTGCTG	328	476	230	322
Ctrl_Mut_v123_053788	MM2nd_2_P_36_B_A_to_C_r9	GAGATGGCGCCTGTTATCTTCTGCCCTGTTCCGGTCGTCTTGATTCGCTTGACGCTGCTG	330	453	433	320
Ctrl_Mut_v123_053789	MM2nd_2_P_36_B_A_to_G_r9	GAGATGGCGCCTGTTATCTTCTGCCCTGTTCCGGTGGTCTTGATTCGCTTGACGCTGCTG	349	440	405	338
Ctrl_Mut_v123_053790	MM2nd_2_P_37_B_T_to_A_r9	GAGATGGCGCCTGTTATCTTCTGCCCTGTTCCGGTAGTCTTGATTCGCTTGACGCTGCTG	364	493	402	288
Ctrl_Mut_v123_053791	MM2nd_2_P_37_B_T_to_C_r9	GAGATGGCGCCTGTTATCTTCTGCCCTGTTCCGGTAGTCTTGATTCGCTTGACGCTGCTG	248	466	250	305
Ctrl_Mut_v123_053792	MM2nd_2_P_37_B_T_to_G_r9	GAGATGGCGCCTGTTATCTTCTGCCCTGTTCCGGTAGTCTTGATTCGCTTGACGCTGCTG	309	258	195	171
Ctrl_Mut_v123_053793	MM2nd_3_P_3_B_A_to_T_r9	TGTTGGTGGCGTGGGCGATAAGGAGGGGTAAGCGGTGTCTTGATTCGCTTGACGCTGCTG	330	424	210	337
Ctrl_Mut_v123_053794	MM2nd_3_P_3_B_A_to_C_r9	TGCTGGTGGCGTGGGCGATAAGGAGGGGTAAGCGGTGTCTTGATTCGCTTGACGCTGCTG	247	573	270	436
Ctrl_Mut_v123_053795	MM2nd_3_P_3_B_A_to_G_r9	TGGTGGTGGCGTGGGCGATAAGGAGGGGTAAGCGGTGTCTTGATTCGCTTGACGCTGCTG	383	642	346	446
Ctrl_Mut_v123_053796	MM2nd_3_P_4_B_T_to_A_r9	TGAAGGTGGCGTGGGCGATAAGGAGGGGTAAGCGGTGTCTTGATTCGCTTGACGCTGCTG	261	575	242	276
Ctrl_Mut_v123_053797	MM2nd_3_P_4_B_T_to_C_r9	TGACGGTGGCGTGGGCGATAAGGAGGGGTAAGCGGTGTCTTGATTCGCTTGACGCTGCTG	268	390	281	311
Ctrl_Mut_v123_053798	MM2nd_3_P_4_B_T_to_G_r9	TGAGGGTGGCGTGGGCGATAAGGAGGGGTAAGCGGTGTCTTGATTCGCTTGACGCTGCTG	328	364	266	274
Ctrl_Mut_v123_053799	MM2nd_3_P_5_B_G_to_A_r9	TGATAGTGGCGTGGGCGATAAGGAGGGGTAAGCGGTGTCTTGATTCGCTTGACGCTGCTG	318	434	309	411
Ctrl_Mut_v123_053800	MM2nd_3_P_5_B_G_to_T_r9	TGATTGTGGCGTGGGCGATAAGGAGGGGTAAGCGGTGTCTTGATTCGCTTGACGCTGCTG	364	467	349	843
Ctrl_Mut_v123_053801	MM2nd_3_P_5_B_G_to_C_r9	TGATCGTGGCGTGGGCGATAAGGAGGGGTAAGCGGTGTCTTGATTCGCTTGACGCTGCTG	311	482	431	323
Ctrl_Mut_v123_053802	MM2nd_3_P_6_B_G_to_A_r9	TGATGATGGCGTGGGCGATAAGGAGGGGTAAGCGGTGTCTTGATTCGCTTGACGCTGCTG	305	494	220	300
Ctrl_Mut_v123_053803	MM2nd_3_P_6_B_G_to_T_r9	TGATGTTGGCGTGGGCGATAAGGAGGGGTAAGCGGTGTCTTGATTCGCTTGACGCTGCTG	311	476	394	320
Ctrl_Mut_v123_053804	MM2nd_3_P_6_B_G_to_C_r9	TGATGCTGGCGTGGGCGATAAGGAGGGGTAAGCGGTGTCTTGATTCGCTTGACGCTGCTG	353	361	274	255
Ctrl_Mut_v123_053805	MM2nd_3_P_7_B_T_to_A_r9	TGATGGAGGCGTGGGCGATAAGGAGGGGTAAGCGGTGTCTTGATTCGCTTGACGCTGCTG	214	335	353	201
Ctrl_Mut_v123_053806	MM2nd_3_P_7_B_T_to_C_r9	TGATGGCGGCGTGGGCGATAAGGAGGGGTAAGCGGTGTCTTGATTCGCTTGACGCTGCTG	419	391	256	388
Ctrl_Mut_v123_053807	MM2nd_3_P_7_B_T_to_G_r9	TGATGGGGGCGTGGGCGATAAGGAGGGGTAAGCGGTGTCTTGATTCGCTTGACGCTGCTG	386	524	333	276
Ctrl_Mut_v123_053808	MM2nd_3_P_8_B_G_to_A_r9	TGATGGTAGCGTGGGCGATAAGGAGGGGTAAGCGGTGTCTTGATTCGCTTGACGCTGCTG	261	532	387	340
Ctrl_Mut_v123_053809	MM2nd_3_P_8_B_G_to_T_r9	TGATGGTTGCGTGGGCGATAAGGAGGGGTAAGCGGTGTCTTGATTCGCTTGACGCTGCTG	316	384	220	313
Ctrl_Mut_v123_053810	MM2nd_3_P_8_B_G_to_C_r9	TGATGGTCGCGTGGGCGATAAGGAGGGGTAAGCGGTGTCTTGATTCGCTTGACGCTGCTG	172	318	341	239
Ctrl_Mut_v123_053811	MM2nd_3_P_9_B_G_to_A_r9	TGATGGTGACGTGGGCGATAAGGAGGGGTAAGCGGTGTCTTGATTCGCTTGACGCTGCTG	320	351	268	287
Ctrl_Mut_v123_053812	MM2nd_3_P_9_B_G_to_T_r9	TGATGGTGTCGTGGGCGATAAGGAGGGGTAAGCGGTGTCTTGATTCGCTTGACGCTGCTG	290	408	311	465
Ctrl_Mut_v123_053813	MM2nd_3_P_9_B_G_to_C_r9	TGATGGTGCCGTGGGCGATAAGGAGGGGTAAGCGGTGTCTTGATTCGCTTGACGCTGCTG	290	349	221	263
Ctrl_Mut_v123_053814	MM2nd_3_P_10_B_C_to_A_r9	TGATGGTGGAGTGGGCGATAAGGAGGGGTAAGCGGTGTCTTGATTCGCTTGACGCTGCTG	314	514	309	365
Ctrl_Mut_v123_053815	MM2nd_3_P_10_B_C_to_T_r9	TGATGGTGGTGTGGGCGATAAGGAGGGGTAAGCGGTGTCTTGATTCGCTTGACGCTGCTG	334	701	346	423
Ctrl_Mut_v123_053816	MM2nd_3_P_10_B_C_to_G_r9	TGATGGTGGGGTGGGCGATAAGGAGGGGTAAGCGGTGTCTTGATTCGCTTGACGCTGCTG	498	667	256	181
Ctrl_Mut_v123_053817	MM2nd_3_P_11_B_G_to_A_r9	TGATGGTGGCATGGGCGATAAGGAGGGGTAAGCGGTGTCTTGATTCGCTTGACGCTGCTG	374	690	285	291
Ctrl_Mut_v123_053818	MM2nd_3_P_11_B_G_to_T_r9	TGATGGTGGCTTGGGCGATAAGGAGGGGTAAGCGGTGTCTTGATTCGCTTGACGCTGCTG	317	428	308	171
Ctrl_Mut_v123_053819	MM2nd_3_P_11_B_G_to_C_r9	TGATGGTGGCCTGGGCGATAAGGAGGGGTAAGCGGTGTCTTGATTCGCTTGACGCTGCTG	358	487	346	480
Ctrl_Mut_v123_053820	MM2nd_3_P_12_B_T_to_A_r9	TGATGGTGGCGAGGGCGATAAGGAGGGGTAAGCGGTGTCTTGATTCGCTTGACGCTGCTG	275	563	224	402
Ctrl_Mut_v123_053821	MM2nd_3_P_12_B_T_to_C_r9	TGATGGTGGCGCGGGCGATAAGGAGGGGTAAGCGGTGTCTTGATTCGCTTGACGCTGCTG	271	595	365	599
Ctrl_Mut_v123_053822	MM2nd_3_P_12_B_T_to_G_r9	TGATGGTGGCGGGGGCGATAAGGAGGGGTAAGCGGTGTCTTGATTCGCTTGACGCTGCTG	1044	1058	453	301
Ctrl_Mut_v123_053823	MM2nd_3_P_13_B_G_to_A_r9	TGATGGTGGCGTAGGCGATAAGGAGGGGTAAGCGGTGTCTTGATTCGCTTGACGCTGCTG	242	426	372	249
Ctrl_Mut_v123_053824	MM2nd_3_P_13_B_G_to_T_r9	TGATGGTGGCGTTGGCGATAAGGAGGGGTAAGCGGTGTCTTGATTCGCTTGACGCTGCTG	304	440	319	353
Ctrl_Mut_v123_053825	MM2nd_3_P_13_B_G_to_C_r9	TGATGGTGGCGTCGGCGATAAGGAGGGGTAAGCGGTGTCTTGATTCGCTTGACGCTGCTG	285	342	252	289
Ctrl_Mut_v123_053826	MM2nd_3_P_14_B_G_to_A_r9	TGATGGTGGCGTGAGCGATAAGGAGGGGTAAGCGGTGTCTTGATTCGCTTGACGCTGCTG	349	373	353	421
Ctrl_Mut_v123_053827	MM2nd_3_P_14_B_G_to_T_r9	TGATGGTGGCGTGTGCGATAAGGAGGGGTAAGCGGTGTCTTGATTCGCTTGACGCTGCTG	360	290	576	330
Ctrl_Mut_v123_053828	MM2nd_3_P_14_B_G_to_C_r9	TGATGGTGGCGTGCGCGATAAGGAGGGGTAAGCGGTGTCTTGATTCGCTTGACGCTGCTG	340	442	243	229
Ctrl_Mut_v123_053829	MM2nd_3_P_15_B_G_to_A_r9	TGATGGTGGCGTGGACGATAAGGAGGGGTAAGCGGTGTCTTGATTCGCTTGACGCTGCTG	384	412	465	491
Ctrl_Mut_v123_053830	MM2nd_3_P_15_B_G_to_T_r9	TGATGGTGGCGTGGTCGATAAGGAGGGGTAAGCGGTGTCTTGATTCGCTTGACGCTGCTG	315	424	407	306
Ctrl_Mut_v123_053831	MM2nd_3_P_15_B_G_to_C_r9	TGATGGTGGCGTGGCCGATAAGGAGGGGTAAGCGGTGTCTTGATTCGCTTGACGCTGCTG	449	365	201	500
Ctrl_Mut_v123_053832	MM2nd_3_P_16_B_C_to_A_r9	TGATGGTGGCGTGGGAGATAAGGAGGGGTAAGCGGTGTCTTGATTCGCTTGACGCTGCTG	381	718	254	214
Ctrl_Mut_v123_053833	MM2nd_3_P_16_B_C_to_T_r9	TGATGGTGGCGTGGGTGATAAGGAGGGGTAAGCGGTGTCTTGATTCGCTTGACGCTGCTG	299	673	358	259
Ctrl_Mut_v123_053834	MM2nd_3_P_16_B_C_to_G_r9	TGATGGTGGCGTGGGGGATAAGGAGGGGTAAGCGGTGTCTTGATTCGCTTGACGCTGCTG	571	785	175	350
Ctrl_Mut_v123_053835	MM2nd_3_P_17_B_G_to_A_r9	TGATGGTGGCGTGGGCAATAAGGAGGGGTAAGCGGTGTCTTGATTCGCTTGACGCTGCTG	435	478	302	342
Ctrl_Mut_v123_053836	MM2nd_3_P_17_B_G_to_T_r9	TGATGGTGGCGTGGGCTATAAGGAGGGGTAAGCGGTGTCTTGATTCGCTTGACGCTGCTG	269	546	262	210
Ctrl_Mut_v123_053837	MM2nd_3_P_17_B_G_to_C_r9	TGATGGTGGCGTGGGCCATAAGGAGGGGTAAGCGGTGTCTTGATTCGCTTGACGCTGCTG	250	417	223	196
Ctrl_Mut_v123_053838	MM2nd_3_P_18_B_A_to_T_r9	TGATGGTGGCGTGGGCGTTAAGGAGGGGTAAGCGGTGTCTTGATTCGCTTGACGCTGCTG	308	441	320	405
Ctrl_Mut_v123_053839	MM2nd_3_P_18_B_A_to_C_r9	TGATGGTGGCGTGGGCGCTAAGGAGGGGTAAGCGGTGTCTTGATTCGCTTGACGCTGCTG	301	382	365	301
Ctrl_Mut_v123_053840	MM2nd_3_P_18_B_A_to_G_r9	TGATGGTGGCGTGGGCGGTAAGGAGGGGTAAGCGGTGTCTTGATTCGCTTGACGCTGCTG	463	570	277	316
Ctrl_Mut_v123_053841	MM2nd_3_P_19_B_T_to_A_r9	TGATGGTGGCGTGGGCGAAAAGGAGGGGTAAGCGGTGTCTTGATTCGCTTGACGCTGCTG	283	491	242	370
Ctrl_Mut_v123_053842	MM2nd_3_P_19_B_T_to_C_r9	TGATGGTGGCGTGGGCGACAAGGAGGGGTAAGCGGTGTCTTGATTCGCTTGACGCTGCTG	236	421	291	312
Ctrl_Mut_v123_053843	MM2nd_3_P_19_B_T_to_G_r9	TGATGGTGGCGTGGGCGAGAAGGAGGGGTAAGCGGTGTCTTGATTCGCTTGACGCTGCTG	324	467	360	257
Ctrl_Mut_v123_053844	MM2nd_3_P_20_B_A_to_T_r9	TGATGGTGGCGTGGGCGATTAGGAGGGGTAAGCGGTGTCTTGATTCGCTTGACGCTGCTG	378	742	334	256
Ctrl_Mut_v123_053845	MM2nd_3_P_20_B_A_to_C_r9	TGATGGTGGCGTGGGCGATCAGGAGGGGTAAGCGGTGTCTTGATTCGCTTGACGCTGCTG	309	420	466	411
Ctrl_Mut_v123_053846	MM2nd_3_P_20_B_A_to_G_r9	TGATGGTGGCGTGGGCGATGAGGAGGGGTAAGCGGTGTCTTGATTCGCTTGACGCTGCTG	428	671	256	323
Ctrl_Mut_v123_053847	MM2nd_3_P_21_B_A_to_T_r9	TGATGGTGGCGTGGGCGATATGGAGGGGTAAGCGGTGTCTTGATTCGCTTGACGCTGCTG	256	566	329	303
Ctrl_Mut_v123_053848	MM2nd_3_P_21_B_A_to_C_r9	TGATGGTGGCGTGGGCGATACGGAGGGGTAAGCGGTGTCTTGATTCGCTTGACGCTGCTG	285	482	378	285
Ctrl_Mut_v123_053849	MM2nd_3_P_21_B_A_to_G_r9	TGATGGTGGCGTGGGCGATAGGGAGGGGTAAGCGGTGTCTTGATTCGCTTGACGCTGCTG	564	476	267	329
Ctrl_Mut_v123_053850	MM2nd_3_P_22_B_G_to_A_r9	TGATGGTGGCGTGGGCGATAAAGAGGGGTAAGCGGTGTCTTGATTCGCTTGACGCTGCTG	229	379	419	322
Ctrl_Mut_v123_053851	MM2nd_3_P_22_B_G_to_T_r9	TGATGGTGGCGTGGGCGATAATGAGGGGTAAGCGGTGTCTTGATTCGCTTGACGCTGCTG	308	377	340	270
Ctrl_Mut_v123_053852	MM2nd_3_P_22_B_G_to_C_r9	TGATGGTGGCGTGGGCGATAACGAGGGGTAAGCGGTGTCTTGATTCGCTTGACGCTGCTG	328	574	282	329
Ctrl_Mut_v123_053853	MM2nd_3_P_23_B_G_to_A_r9	TGATGGTGGCGTGGGCGATAAGAAGGGGTAAGCGGTGTCTTGATTCGCTTGACGCTGCTG	250	488	327	207
Ctrl_Mut_v123_053854	MM2nd_3_P_23_B_G_to_T_r9	TGATGGTGGCGTGGGCGATAAGTAGGGGTAAGCGGTGTCTTGATTCGCTTGACGCTGCTG	331	422	282	291
Ctrl_Mut_v123_053855	MM2nd_3_P_23_B_G_to_C_r9	TGATGGTGGCGTGGGCGATAAGCAGGGGTAAGCGGTGTCTTGATTCGCTTGACGCTGCTG	326	447	261	323
Ctrl_Mut_v123_053856	MM2nd_3_P_24_B_A_to_T_r9	TGATGGTGGCGTGGGCGATAAGGTGGGGTAAGCGGTGTCTTGATTCGCTTGACGCTGCTG	333	406	242	340
Ctrl_Mut_v123_053857	MM2nd_3_P_24_B_A_to_C_r9	TGATGGTGGCGTGGGCGATAAGGCGGGGTAAGCGGTGTCTTGATTCGCTTGACGCTGCTG	387	473	366	261
Ctrl_Mut_v123_053858	MM2nd_3_P_24_B_A_to_G_r9	TGATGGTGGCGTGGGCGATAAGGGGGGGTAAGCGGTGTCTTGATTCGCTTGACGCTGCTG	6847	2527	317	469
Ctrl_Mut_v123_053859	MM2nd_3_P_25_B_G_to_A_r9	TGATGGTGGCGTGGGCGATAAGGAAGGGTAAGCGGTGTCTTGATTCGCTTGACGCTGCTG	321	427	293	327
Ctrl_Mut_v123_053860	MM2nd_3_P_25_B_G_to_T_r9	TGATGGTGGCGTGGGCGATAAGGATGGGTAAGCGGTGTCTTGATTCGCTTGACGCTGCTG	423	472	349	385
Ctrl_Mut_v123_053861	MM2nd_3_P_25_B_G_to_C_r9	TGATGGTGGCGTGGGCGATAAGGACGGGTAAGCGGTGTCTTGATTCGCTTGACGCTGCTG	467	404	338	625
Ctrl_Mut_v123_053862	MM2nd_3_P_26_B_G_to_A_r9	TGATGGTGGCGTGGGCGATAAGGAGAGGTAAGCGGTGTCTTGATTCGCTTGACGCTGCTG	211	454	319	457
Ctrl_Mut_v123_053863	MM2nd_3_P_26_B_G_to_T_r9	TGATGGTGGCGTGGGCGATAAGGAGTGGTAAGCGGTGTCTTGATTCGCTTGACGCTGCTG	308	489	536	363
Ctrl_Mut_v123_053864	MM2nd_3_P_26_B_G_to_C_r9	TGATGGTGGCGTGGGCGATAAGGAGCGGTAAGCGGTGTCTTGATTCGCTTGACGCTGCTG	279	572	423	345
Ctrl_Mut_v123_053865	MM2nd_3_P_27_B_G_to_A_r9	TGATGGTGGCGTGGGCGATAAGGAGGAGTAAGCGGTGTCTTGATTCGCTTGACGCTGCTG	219	396	331	319
Ctrl_Mut_v123_053866	MM2nd_3_P_27_B_G_to_T_r9	TGATGGTGGCGTGGGCGATAAGGAGGTGTAAGCGGTGTCTTGATTCGCTTGACGCTGCTG	359	469	341	320
Ctrl_Mut_v123_053867	MM2nd_3_P_27_B_G_to_C_r9	TGATGGTGGCGTGGGCGATAAGGAGGCGTAAGCGGTGTCTTGATTCGCTTGACGCTGCTG	364	440	272	238
Ctrl_Mut_v123_053868	MM2nd_3_P_28_B_G_to_A_r9	TGATGGTGGCGTGGGCGATAAGGAGGGATAAGCGGTGTCTTGATTCGCTTGACGCTGCTG	274	495	376	371
Ctrl_Mut_v123_053869	MM2nd_3_P_28_B_G_to_T_r9	TGATGGTGGCGTGGGCGATAAGGAGGGTTAAGCGGTGTCTTGATTCGCTTGACGCTGCTG	280	505	274	267
Ctrl_Mut_v123_053870	MM2nd_3_P_28_B_G_to_C_r9	TGATGGTGGCGTGGGCGATAAGGAGGGCTAAGCGGTGTCTTGATTCGCTTGACGCTGCTG	311	456	365	334
Ctrl_Mut_v123_053871	MM2nd_3_P_29_B_T_to_A_r9	TGATGGTGGCGTGGGCGATAAGGAGGGGAAAGCGGTGTCTTGATTCGCTTGACGCTGCTG	293	475	386	255
Ctrl_Mut_v123_053872	MM2nd_3_P_29_B_T_to_C_r9	TGATGGTGGCGTGGGCGATAAGGAGGGGCAAGCGGTGTCTTGATTCGCTTGACGCTGCTG	294	490	318	386
Ctrl_Mut_v123_053873	MM2nd_3_P_29_B_T_to_G_r9	TGATGGTGGCGTGGGCGATAAGGAGGGGGAAGCGGTGTCTTGATTCGCTTGACGCTGCTG	600	728	294	226
Ctrl_Mut_v123_053874	MM2nd_3_P_30_B_A_to_T_r9	TGATGGTGGCGTGGGCGATAAGGAGGGGTTAGCGGTGTCTTGATTCGCTTGACGCTGCTG	292	505	262	327
Ctrl_Mut_v123_053875	MM2nd_3_P_30_B_A_to_C_r9	TGATGGTGGCGTGGGCGATAAGGAGGGGTCAGCGGTGTCTTGATTCGCTTGACGCTGCTG	361	511	407	330
Ctrl_Mut_v123_053876	MM2nd_3_P_30_B_A_to_G_r9	TGATGGTGGCGTGGGCGATAAGGAGGGGTGAGCGGTGTCTTGATTCGCTTGACGCTGCTG	368	411	329	275
Ctrl_Mut_v123_053877	MM2nd_3_P_31_B_A_to_T_r9	TGATGGTGGCGTGGGCGATAAGGAGGGGTATGCGGTGTCTTGATTCGCTTGACGCTGCTG	296	539	311	266
Ctrl_Mut_v123_053878	MM2nd_3_P_31_B_A_to_C_r9	TGATGGTGGCGTGGGCGATAAGGAGGGGTACGCGGTGTCTTGATTCGCTTGACGCTGCTG	435	456	202	270
Ctrl_Mut_v123_053879	MM2nd_3_P_31_B_A_to_G_r9	TGATGGTGGCGTGGGCGATAAGGAGGGGTAGGCGGTGTCTTGATTCGCTTGACGCTGCTG	364	453	285	251
Ctrl_Mut_v123_053880	MM2nd_3_P_32_B_G_to_A_r9	TGATGGTGGCGTGGGCGATAAGGAGGGGTAAACGGTGTCTTGATTCGCTTGACGCTGCTG	303	439	341	391
Ctrl_Mut_v123_053881	MM2nd_3_P_32_B_G_to_T_r9	TGATGGTGGCGTGGGCGATAAGGAGGGGTAATCGGTGTCTTGATTCGCTTGACGCTGCTG	348	592	298	338
Ctrl_Mut_v123_053882	MM2nd_3_P_32_B_G_to_C_r9	TGATGGTGGCGTGGGCGATAAGGAGGGGTAACCGGTGTCTTGATTCGCTTGACGCTGCTG	293	443	265	314
Ctrl_Mut_v123_053883	MM2nd_3_P_33_B_C_to_A_r9	TGATGGTGGCGTGGGCGATAAGGAGGGGTAAGAGGTGTCTTGATTCGCTTGACGCTGCTG	426	502	287	259
Ctrl_Mut_v123_053884	MM2nd_3_P_33_B_C_to_T_r9	TGATGGTGGCGTGGGCGATAAGGAGGGGTAAGTGGTGTCTTGATTCGCTTGACGCTGCTG	583	611	300	296
Ctrl_Mut_v123_053885	MM2nd_3_P_33_B_C_to_G_r9	TGATGGTGGCGTGGGCGATAAGGAGGGGTAAGGGGTGTCTTGATTCGCTTGACGCTGCTG	437	453	250	273
Ctrl_Mut_v123_053886	MM2nd_3_P_34_B_G_to_A_r9	TGATGGTGGCGTGGGCGATAAGGAGGGGTAAGCAGTGTCTTGATTCGCTTGACGCTGCTG	438	621	320	332
Ctrl_Mut_v123_053887	MM2nd_3_P_34_B_G_to_T_r9	TGATGGTGGCGTGGGCGATAAGGAGGGGTAAGCTGTGTCTTGATTCGCTTGACGCTGCTG	348	497	195	528
Ctrl_Mut_v123_053888	MM2nd_3_P_34_B_G_to_C_r9	TGATGGTGGCGTGGGCGATAAGGAGGGGTAAGCCGTGTCTTGATTCGCTTGACGCTGCTG	367	587	643	385
Ctrl_Mut_v123_053889	MM2nd_3_P_35_B_G_to_A_r9	TGATGGTGGCGTGGGCGATAAGGAGGGGTAAGCGATGTCTTGATTCGCTTGACGCTGCTG	350	477	270	275
Ctrl_Mut_v123_053890	MM2nd_3_P_35_B_G_to_T_r9	TGATGGTGGCGTGGGCGATAAGGAGGGGTAAGCGTTGTCTTGATTCGCTTGACGCTGCTG	270	463	368	343
Ctrl_Mut_v123_053891	MM2nd_3_P_35_B_G_to_C_r9	TGATGGTGGCGTGGGCGATAAGGAGGGGTAAGCGCTGTCTTGATTCGCTTGACGCTGCTG	422	646	362	315
Ctrl_Mut_v123_053892	MM2nd_3_P_36_B_T_to_A_r9	TGATGGTGGCGTGGGCGATAAGGAGGGGTAAGCGGAGTCTTGATTCGCTTGACGCTGCTG	310	439	320	324
Ctrl_Mut_v123_053893	MM2nd_3_P_36_B_T_to_C_r9	TGATGGTGGCGTGGGCGATAAGGAGGGGTAAGCGGCGTCTTGATTCGCTTGACGCTGCTG	284	524	276	266
Ctrl_Mut_v123_053894	MM2nd_3_P_36_B_T_to_G_r9	TGATGGTGGCGTGGGCGATAAGGAGGGGTAAGCGGGGTCTTGATTCGCTTGACGCTGCTG	391	468	294	369
Ctrl_Mut_v123_053895	MM2nd_3_P_37_B_A_to_T_r9	TGATGGTGGCGTGGGCGATAAGGAGGGGTAAGCGGTGTCTTGATTCGCTTGACGCTGCTG	299	560	331	291
Ctrl_Mut_v123_053896	MM2nd_3_P_37_B_A_to_C_r9	TGATGGTGGCGTGGGCGATAAGGAGGGGTAAGCGGTGTCTTGATTCGCTTGACGCTGCTG	238	335	494	322
Ctrl_Mut_v123_053897	MM2nd_3_P_37_B_A_to_G_r9	TGATGGTGGCGTGGGCGATAAGGAGGGGTAAGCGGTGTCTTGATTCGCTTGACGCTGCTG	248	526	308	353
Ctrl_Mut_v123_053898	MM2nd_3_P_38_B_A_to_T_r9	TGATGGTGGCGTGGGCGATAAGGAGGGGTAAGCGGTGTCTTGATTCGCTTGACGCTGCTG	313	409	260	200
Ctrl_Mut_v123_053899	MM2nd_3_P_38_B_A_to_C_r9	TGATGGTGGCGTGGGCGATAAGGAGGGGTAAGCGGTGTCTTGATTCGCTTGACGCTGCTG	377	578	371	358
Ctrl_Mut_v123_053900	MM2nd_3_P_38_B_A_to_G_r9	TGATGGTGGCGTGGGCGATAAGGAGGGGTAAGCGGTGTCTTGATTCGCTTGACGCTGCTG	405	451	294	515
Ctrl_Mut_v123_053901	MM2nd_3_P_39_B_G_to_A_r9	TGATGGTGGCGTGGGCGATAAGGAGGGGTAAGCGGTGTCTTGATTCGCTTGACGCTGCTG	253	638	280	256
Ctrl_Mut_v123_053902	MM2nd_3_P_39_B_G_to_T_r9	TGATGGTGGCGTGGGCGATAAGGAGGGGTAAGCGGTGTCTTGATTCGCTTGACGCTGCTG	388	498	266	325
Ctrl_Mut_v123_053903	MM2nd_3_P_39_B_G_to_C_r9	TGATGGTGGCGTGGGCGATAAGGAGGGGTAAGCGGTGTCTTGATTCGCTTGACGCTGCTG	257	624	222	324
Ctrl_Mut_v123_053904	MM2nd_3_P_40_B_G_to_A_r9	TGATGGTGGCGTGGGCGATAAGGAGGGGTAAGCGGTGTCTTGATTCGCTTGACGCTGCTG	451	432	333	323
Ctrl_Mut_v123_053905	MM2nd_3_P_40_B_G_to_T_r9	TGATGGTGGCGTGGGCGATAAGGAGGGGTAAGCGGTGTCTTGATTCGCTTGACGCTGCTG	257	463	190	356
Ctrl_Mut_v123_053906	MM2nd_3_P_40_B_G_to_C_r9	TGATGGTGGCGTGGGCGATAAGGAGGGGTAAGCGGTGTCTTGATTCGCTTGACGCTGCTG	299	512	399	281
Ctrl_Mut_v123_053907	MM2nd_4_P_2_B_A_to_T_r9	ATCTTTGATATCATTGCACGTGTTTACTTATTTAGAGTCTTGATTCGCTTGACGCTGCTG	452	440	363	258
Ctrl_Mut_v123_053908	MM2nd_4_P_2_B_A_to_C_r9	ACCTTTGATATCATTGCACGTGTTTACTTATTTAGAGTCTTGATTCGCTTGACGCTGCTG	291	528	203	310
Ctrl_Mut_v123_053909	MM2nd_4_P_2_B_A_to_G_r9	AGCTTTGATATCATTGCACGTGTTTACTTATTTAGAGTCTTGATTCGCTTGACGCTGCTG	294	364	205	321
Ctrl_Mut_v123_053910	MM2nd_4_P_3_B_C_to_A_r9	AAATTTGATATCATTGCACGTGTTTACTTATTTAGAGTCTTGATTCGCTTGACGCTGCTG	388	315	199	349
Ctrl_Mut_v123_053911	MM2nd_4_P_3_B_C_to_T_r9	AATTTTGATATCATTGCACGTGTTTACTTATTTAGAGTCTTGATTCGCTTGACGCTGCTG	426	447	258	589
Ctrl_Mut_v123_053912	MM2nd_4_P_3_B_C_to_G_r9	AAGTTTGATATCATTGCACGTGTTTACTTATTTAGAGTCTTGATTCGCTTGACGCTGCTG	407	381	242	349
Ctrl_Mut_v123_053913	MM2nd_4_P_4_B_T_to_A_r9	AACATTGATATCATTGCACGTGTTTACTTATTTAGAGTCTTGATTCGCTTGACGCTGCTG	344	338	249	274
Ctrl_Mut_v123_053914	MM2nd_4_P_4_B_T_to_C_r9	AACCTTGATATCATTGCACGTGTTTACTTATTTAGAGTCTTGATTCGCTTGACGCTGCTG	385	336	280	272
Ctrl_Mut_v123_053915	MM2nd_4_P_4_B_T_to_G_r9	AACGTTGATATCATTGCACGTGTTTACTTATTTAGAGTCTTGATTCGCTTGACGCTGCTG	453	419	369	392
Ctrl_Mut_v123_053916	MM2nd_4_P_5_B_T_to_A_r9	AACTATGATATCATTGCACGTGTTTACTTATTTAGAGTCTTGATTCGCTTGACGCTGCTG	464	379	269	377
Ctrl_Mut_v123_053917	MM2nd_4_P_5_B_T_to_C_r9	AACTCTGATATCATTGCACGTGTTTACTTATTTAGAGTCTTGATTCGCTTGACGCTGCTG	325	355	218	278
Ctrl_Mut_v123_053918	MM2nd_4_P_5_B_T_to_G_r9	AACTGTGATATCATTGCACGTGTTTACTTATTTAGAGTCTTGATTCGCTTGACGCTGCTG	472	405	357	332
Ctrl_Mut_v123_053919	MM2nd_4_P_6_B_T_to_A_r9	AACTTAGATATCATTGCACGTGTTTACTTATTTAGAGTCTTGATTCGCTTGACGCTGCTG	283	503	239	393
Ctrl_Mut_v123_053920	MM2nd_4_P_6_B_T_to_C_r9	AACTTCGATATCATTGCACGTGTTTACTTATTTAGAGTCTTGATTCGCTTGACGCTGCTG	313	353	314	426
Ctrl_Mut_v123_053921	MM2nd_4_P_6_B_T_to_G_r9	AACTTGGATATCATTGCACGTGTTTACTTATTTAGAGTCTTGATTCGCTTGACGCTGCTG	371	389	301	347
Ctrl_Mut_v123_053922	MM2nd_4_P_7_B_G_to_A_r9	AACTTTAATATCATTGCACGTGTTTACTTATTTAGAGTCTTGATTCGCTTGACGCTGCTG	368	476	249	253
Ctrl_Mut_v123_053923	MM2nd_4_P_7_B_G_to_T_r9	AACTTTTATATCATTGCACGTGTTTACTTATTTAGAGTCTTGATTCGCTTGACGCTGCTG	559	409	376	289
Ctrl_Mut_v123_053924	MM2nd_4_P_7_B_G_to_C_r9	AACTTTCATATCATTGCACGTGTTTACTTATTTAGAGTCTTGATTCGCTTGACGCTGCTG	489	311	322	271
Ctrl_Mut_v123_053925	MM2nd_4_P_8_B_A_to_T_r9	AACTTTGTTATCATTGCACGTGTTTACTTATTTAGAGTCTTGATTCGCTTGACGCTGCTG	308	364	346	337
Ctrl_Mut_v123_053926	MM2nd_4_P_8_B_A_to_C_r9	AACTTTGCTATCATTGCACGTGTTTACTTATTTAGAGTCTTGATTCGCTTGACGCTGCTG	305	413	239	218
Ctrl_Mut_v123_053927	MM2nd_4_P_8_B_A_to_G_r9	AACTTTGGTATCATTGCACGTGTTTACTTATTTAGAGTCTTGATTCGCTTGACGCTGCTG	318	302	217	281
Ctrl_Mut_v123_053928	MM2nd_4_P_9_B_T_to_A_r9	AACTTTGAAATCATTGCACGTGTTTACTTATTTAGAGTCTTGATTCGCTTGACGCTGCTG	394	577	218	238
Ctrl_Mut_v123_053929	MM2nd_4_P_9_B_T_to_C_r9	AACTTTGACATCATTGCACGTGTTTACTTATTTAGAGTCTTGATTCGCTTGACGCTGCTG	450	302	262	293
Ctrl_Mut_v123_053930	MM2nd_4_P_9_B_T_to_G_r9	AACTTTGAGATCATTGCACGTGTTTACTTATTTAGAGTCTTGATTCGCTTGACGCTGCTG	268	283	306	343
Ctrl_Mut_v123_053931	MM2nd_4_P_10_B_A_to_T_r9	AACTTTGATTTCATTGCACGTGTTTACTTATTTAGAGTCTTGATTCGCTTGACGCTGCTG	463	378	421	379
Ctrl_Mut_v123_053932	MM2nd_4_P_10_B_A_to_C_r9	AACTTTGATCTCATTGCACGTGTTTACTTATTTAGAGTCTTGATTCGCTTGACGCTGCTG	394	332	407	214
Ctrl_Mut_v123_053933	MM2nd_4_P_10_B_A_to_G_r9	AACTTTGATGTCATTGCACGTGTTTACTTATTTAGAGTCTTGATTCGCTTGACGCTGCTG	363	428	275	262
Ctrl_Mut_v123_053934	MM2nd_4_P_11_B_T_to_A_r9	AACTTTGATAACATTGCACGTGTTTACTTATTTAGAGTCTTGATTCGCTTGACGCTGCTG	336	259	436	252
Ctrl_Mut_v123_053935	MM2nd_4_P_11_B_T_to_C_r9	AACTTTGATACCATTGCACGTGTTTACTTATTTAGAGTCTTGATTCGCTTGACGCTGCTG	623	458	422	545
Ctrl_Mut_v123_053936	MM2nd_4_P_11_B_T_to_G_r9	AACTTTGATAGCATTGCACGTGTTTACTTATTTAGAGTCTTGATTCGCTTGACGCTGCTG	458	458	368	533
Ctrl_Mut_v123_053937	MM2nd_4_P_12_B_C_to_A_r9	AACTTTGATATAATTGCACGTGTTTACTTATTTAGAGTCTTGATTCGCTTGACGCTGCTG	412	436	340	293
Ctrl_Mut_v123_053938	MM2nd_4_P_12_B_C_to_T_r9	AACTTTGATATTATTGCACGTGTTTACTTATTTAGAGTCTTGATTCGCTTGACGCTGCTG	400	445	291	302
Ctrl_Mut_v123_053939	MM2nd_4_P_12_B_C_to_G_r9	AACTTTGATATGATTGCACGTGTTTACTTATTTAGAGTCTTGATTCGCTTGACGCTGCTG	381	395	362	286
Ctrl_Mut_v123_053940	MM2nd_4_P_13_B_A_to_T_r9	AACTTTGATATCTTTGCACGTGTTTACTTATTTAGAGTCTTGATTCGCTTGACGCTGCTG	426	470	199	395
Ctrl_Mut_v123_053941	MM2nd_4_P_13_B_A_to_C_r9	AACTTTGATATCCTTGCACGTGTTTACTTATTTAGAGTCTTGATTCGCTTGACGCTGCTG	320	364	451	312
Ctrl_Mut_v123_053942	MM2nd_4_P_13_B_A_to_G_r9	AACTTTGATATCGTTGCACGTGTTTACTTATTTAGAGTCTTGATTCGCTTGACGCTGCTG	746	360	470	279
Ctrl_Mut_v123_053943	MM2nd_4_P_14_B_T_to_A_r9	AACTTTGATATCAATGCACGTGTTTACTTATTTAGAGTCTTGATTCGCTTGACGCTGCTG	434	283	233	193
Ctrl_Mut_v123_053944	MM2nd_4_P_14_B_T_to_C_r9	AACTTTGATATCACTGCACGTGTTTACTTATTTAGAGTCTTGATTCGCTTGACGCTGCTG	458	384	192	252
Ctrl_Mut_v123_053945	MM2nd_4_P_14_B_T_to_G_r9	AACTTTGATATCAGTGCACGTGTTTACTTATTTAGAGTCTTGATTCGCTTGACGCTGCTG	422	391	286	405
Ctrl_Mut_v123_053946	MM2nd_4_P_15_B_T_to_A_r9	AACTTTGATATCATAGCACGTGTTTACTTATTTAGAGTCTTGATTCGCTTGACGCTGCTG	240	477	333	292
Ctrl_Mut_v123_053947	MM2nd_4_P_15_B_T_to_C_r9	AACTTTGATATCATCGCACGTGTTTACTTATTTAGAGTCTTGATTCGCTTGACGCTGCTG	391	352	631	413
Ctrl_Mut_v123_053948	MM2nd_4_P_15_B_T_to_G_r9	AACTTTGATATCATGGCACGTGTTTACTTATTTAGAGTCTTGATTCGCTTGACGCTGCTG	434	637	332	305
Ctrl_Mut_v123_053949	MM2nd_4_P_16_B_G_to_A_r9	AACTTTGATATCATTACACGTGTTTACTTATTTAGAGTCTTGATTCGCTTGACGCTGCTG	253	450	284	299
Ctrl_Mut_v123_053950	MM2nd_4_P_16_B_G_to_T_r9	AACTTTGATATCATTTCACGTGTTTACTTATTTAGAGTCTTGATTCGCTTGACGCTGCTG	460	369	168	362
Ctrl_Mut_v123_053951	MM2nd_4_P_16_B_G_to_C_r9	AACTTTGATATCATTCCACGTGTTTACTTATTTAGAGTCTTGATTCGCTTGACGCTGCTG	455	480	382	274
Ctrl_Mut_v123_053952	MM2nd_4_P_17_B_C_to_A_r9	AACTTTGATATCATTGAACGTGTTTACTTATTTAGAGTCTTGATTCGCTTGACGCTGCTG	433	319	332	341
Ctrl_Mut_v123_053953	MM2nd_4_P_17_B_C_to_T_r9	AACTTTGATATCATTGTACGTGTTTACTTATTTAGAGTCTTGATTCGCTTGACGCTGCTG	546	381	324	249
Ctrl_Mut_v123_053954	MM2nd_4_P_17_B_C_to_G_r9	AACTTTGATATCATTGGACGTGTTTACTTATTTAGAGTCTTGATTCGCTTGACGCTGCTG	299	406	375	209
Ctrl_Mut_v123_053955	MM2nd_4_P_18_B_A_to_T_r9	AACTTTGATATCATTGCTCGTGTTTACTTATTTAGAGTCTTGATTCGCTTGACGCTGCTG	396	526	359	380
Ctrl_Mut_v123_053956	MM2nd_4_P_18_B_A_to_C_r9	AACTTTGATATCATTGCCCGTGTTTACTTATTTAGAGTCTTGATTCGCTTGACGCTGCTG	408	367	252	352
Ctrl_Mut_v123_053957	MM2nd_4_P_18_B_A_to_G_r9	AACTTTGATATCATTGCGCGTGTTTACTTATTTAGAGTCTTGATTCGCTTGACGCTGCTG	438	386	284	426
Ctrl_Mut_v123_053958	MM2nd_4_P_19_B_C_to_A_r9	AACTTTGATATCATTGCAAGTGTTTACTTATTTAGAGTCTTGATTCGCTTGACGCTGCTG	1133	530	216	312
Ctrl_Mut_v123_053959	MM2nd_4_P_19_B_C_to_T_r9	AACTTTGATATCATTGCATGTGTTTACTTATTTAGAGTCTTGATTCGCTTGACGCTGCTG	444	403	337	320
Ctrl_Mut_v123_053960	MM2nd_4_P_19_B_C_to_G_r9	AACTTTGATATCATTGCAGGTGTTTACTTATTTAGAGTCTTGATTCGCTTGACGCTGCTG	688	365	315	308
Ctrl_Mut_v123_053961	MM2nd_4_P_20_B_G_to_A_r9	AACTTTGATATCATTGCACATGTTTACTTATTTAGAGTCTTGATTCGCTTGACGCTGCTG	286	517	203	300
Ctrl_Mut_v123_053962	MM2nd_4_P_20_B_G_to_T_r9	AACTTTGATATCATTGCACTTGTTTACTTATTTAGAGTCTTGATTCGCTTGACGCTGCTG	300	384	276	260
Ctrl_Mut_v123_053963	MM2nd_4_P_20_B_G_to_C_r9	AACTTTGATATCATTGCACCTGTTTACTTATTTAGAGTCTTGATTCGCTTGACGCTGCTG	455	433	278	264
Ctrl_Mut_v123_053964	MM2nd_4_P_21_B_T_to_A_r9	AACTTTGATATCATTGCACGAGTTTACTTATTTAGAGTCTTGATTCGCTTGACGCTGCTG	348	324	304	204
Ctrl_Mut_v123_053965	MM2nd_4_P_21_B_T_to_C_r9	AACTTTGATATCATTGCACGCGTTTACTTATTTAGAGTCTTGATTCGCTTGACGCTGCTG	469	426	294	343
Ctrl_Mut_v123_053966	MM2nd_4_P_21_B_T_to_G_r9	AACTTTGATATCATTGCACGGGTTTACTTATTTAGAGTCTTGATTCGCTTGACGCTGCTG	350	374	200	209
Ctrl_Mut_v123_053967	MM2nd_4_P_22_B_G_to_A_r9	AACTTTGATATCATTGCACGTATTTACTTATTTAGAGTCTTGATTCGCTTGACGCTGCTG	455	444	274	463
Ctrl_Mut_v123_053968	MM2nd_4_P_22_B_G_to_T_r9	AACTTTGATATCATTGCACGTTTTTACTTATTTAGAGTCTTGATTCGCTTGACGCTGCTG	434	272	283	171
Ctrl_Mut_v123_053969	MM2nd_4_P_22_B_G_to_C_r9	AACTTTGATATCATTGCACGTCTTTACTTATTTAGAGTCTTGATTCGCTTGACGCTGCTG	369	437	273	355
Ctrl_Mut_v123_053970	MM2nd_4_P_23_B_T_to_A_r9	AACTTTGATATCATTGCACGTGATTACTTATTTAGAGTCTTGATTCGCTTGACGCTGCTG	445	337	272	263
Ctrl_Mut_v123_053971	MM2nd_4_P_23_B_T_to_C_r9	AACTTTGATATCATTGCACGTGCTTACTTATTTAGAGTCTTGATTCGCTTGACGCTGCTG	381	321	405	289
Ctrl_Mut_v123_053972	MM2nd_4_P_23_B_T_to_G_r9	AACTTTGATATCATTGCACGTGGTTACTTATTTAGAGTCTTGATTCGCTTGACGCTGCTG	304	352	263	284
Ctrl_Mut_v123_053973	MM2nd_4_P_24_B_T_to_A_r9	AACTTTGATATCATTGCACGTGTATACTTATTTAGAGTCTTGATTCGCTTGACGCTGCTG	442	356	397	316
Ctrl_Mut_v123_053974	MM2nd_4_P_24_B_T_to_C_r9	AACTTTGATATCATTGCACGTGTCTACTTATTTAGAGTCTTGATTCGCTTGACGCTGCTG	402	479	271	295
Ctrl_Mut_v123_053975	MM2nd_4_P_24_B_T_to_G_r9	AACTTTGATATCATTGCACGTGTGTACTTATTTAGAGTCTTGATTCGCTTGACGCTGCTG	452	499	230	413
Ctrl_Mut_v123_053976	MM2nd_4_P_25_B_T_to_A_r9	AACTTTGATATCATTGCACGTGTTAACTTATTTAGAGTCTTGATTCGCTTGACGCTGCTG	429	433	391	257
Ctrl_Mut_v123_053977	MM2nd_4_P_25_B_T_to_C_r9	AACTTTGATATCATTGCACGTGTTCACTTATTTAGAGTCTTGATTCGCTTGACGCTGCTG	461	512	317	493
Ctrl_Mut_v123_053978	MM2nd_4_P_25_B_T_to_G_r9	AACTTTGATATCATTGCACGTGTTGACTTATTTAGAGTCTTGATTCGCTTGACGCTGCTG	298	456	306	656
Ctrl_Mut_v123_053979	MM2nd_4_P_26_B_A_to_T_r9	AACTTTGATATCATTGCACGTGTTTTCTTATTTAGAGTCTTGATTCGCTTGACGCTGCTG	349	486	254	277
Ctrl_Mut_v123_053980	MM2nd_4_P_26_B_A_to_C_r9	AACTTTGATATCATTGCACGTGTTTCCTTATTTAGAGTCTTGATTCGCTTGACGCTGCTG	299	461	285	338
Ctrl_Mut_v123_053981	MM2nd_4_P_26_B_A_to_G_r9	AACTTTGATATCATTGCACGTGTTTGCTTATTTAGAGTCTTGATTCGCTTGACGCTGCTG	347	432	339	311
Ctrl_Mut_v123_053982	MM2nd_4_P_27_B_C_to_A_r9	AACTTTGATATCATTGCACGTGTTTAATTATTTAGAGTCTTGATTCGCTTGACGCTGCTG	565	387	413	269
Ctrl_Mut_v123_053983	MM2nd_4_P_27_B_C_to_T_r9	AACTTTGATATCATTGCACGTGTTTATTTATTTAGAGTCTTGATTCGCTTGACGCTGCTG	312	275	268	313
Ctrl_Mut_v123_053984	MM2nd_4_P_27_B_C_to_G_r9	AACTTTGATATCATTGCACGTGTTTAGTTATTTAGAGTCTTGATTCGCTTGACGCTGCTG	460	393	341	275
Ctrl_Mut_v123_053985	MM2nd_4_P_28_B_T_to_A_r9	AACTTTGATATCATTGCACGTGTTTACATATTTAGAGTCTTGATTCGCTTGACGCTGCTG	323	453	311	303
Ctrl_Mut_v123_053986	MM2nd_4_P_28_B_T_to_C_r9	AACTTTGATATCATTGCACGTGTTTACCTATTTAGAGTCTTGATTCGCTTGACGCTGCTG	310	452	223	366
Ctrl_Mut_v123_053987	MM2nd_4_P_28_B_T_to_G_r9	AACTTTGATATCATTGCACGTGTTTACGTATTTAGAGTCTTGATTCGCTTGACGCTGCTG	398	511	251	345
Ctrl_Mut_v123_053988	MM2nd_4_P_29_B_T_to_A_r9	AACTTTGATATCATTGCACGTGTTTACTAATTTAGAGTCTTGATTCGCTTGACGCTGCTG	263	316	273	205
Ctrl_Mut_v123_053989	MM2nd_4_P_29_B_T_to_C_r9	AACTTTGATATCATTGCACGTGTTTACTCATTTAGAGTCTTGATTCGCTTGACGCTGCTG	457	365	367	254
Ctrl_Mut_v123_053990	MM2nd_4_P_29_B_T_to_G_r9	AACTTTGATATCATTGCACGTGTTTACTGATTTAGAGTCTTGATTCGCTTGACGCTGCTG	354	310	308	188
Ctrl_Mut_v123_053991	MM2nd_4_P_30_B_A_to_T_r9	AACTTTGATATCATTGCACGTGTTTACTTTTTTAGAGTCTTGATTCGCTTGACGCTGCTG	518	412	677	265
Ctrl_Mut_v123_053992	MM2nd_4_P_30_B_A_to_C_r9	AACTTTGATATCATTGCACGTGTTTACTTCTTTAGAGTCTTGATTCGCTTGACGCTGCTG	591	460	293	326
Ctrl_Mut_v123_053993	MM2nd_4_P_30_B_A_to_G_r9	AACTTTGATATCATTGCACGTGTTTACTTGTTTAGAGTCTTGATTCGCTTGACGCTGCTG	391	407	251	258
Ctrl_Mut_v123_053994	MM2nd_5_P_3_B_G_to_A_r9	GTACCCGGCGCCCACGCGGGCGACACCTCCTCGTCGGTCTTGATTCGCTTGACGCTGCTG	307	369	345	269
Ctrl_Mut_v123_053995	MM2nd_5_P_3_B_G_to_T_r9	GTTCCCGGCGCCCACGCGGGCGACACCTCCTCGTCGGTCTTGATTCGCTTGACGCTGCTG	225	428	462	298
Ctrl_Mut_v123_053996	MM2nd_5_P_3_B_G_to_C_r9	GTCCCCGGCGCCCACGCGGGCGACACCTCCTCGTCGGTCTTGATTCGCTTGACGCTGCTG	223	490	203	403
Ctrl_Mut_v123_053997	MM2nd_5_P_4_B_C_to_A_r9	GTGACCGGCGCCCACGCGGGCGACACCTCCTCGTCGGTCTTGATTCGCTTGACGCTGCTG	220	378	330	307
Ctrl_Mut_v123_053998	MM2nd_5_P_4_B_C_to_T_r9	GTGTCCGGCGCCCACGCGGGCGACACCTCCTCGTCGGTCTTGATTCGCTTGACGCTGCTG	362	417	1327	375
Ctrl_Mut_v123_053999	MM2nd_5_P_4_B_C_to_G_r9	GTGGCCGGCGCCCACGCGGGCGACACCTCCTCGTCGGTCTTGATTCGCTTGACGCTGCTG	336	271	437	404
Ctrl_Mut_v123_054000	MM2nd_5_P_5_B_C_to_A_r9	GTGCACGGCGCCCACGCGGGCGACACCTCCTCGTCGGTCTTGATTCGCTTGACGCTGCTG	320	376	264	343
Ctrl_Mut_v123_054001	MM2nd_5_P_5_B_C_to_T_r9	GTGCTCGGCGCCCACGCGGGCGACACCTCCTCGTCGGTCTTGATTCGCTTGACGCTGCTG	240	558	253	359
Ctrl_Mut_v123_054002	MM2nd_5_P_5_B_C_to_G_r9	GTGCGCGGCGCCCACGCGGGCGACACCTCCTCGTCGGTCTTGATTCGCTTGACGCTGCTG	160	351	235	355
Ctrl_Mut_v123_054003	MM2nd_5_P_6_B_C_to_A_r9	GTGCCAGGCGCCCACGCGGGCGACACCTCCTCGTCGGTCTTGATTCGCTTGACGCTGCTG	240	376	476	435
Ctrl_Mut_v123_054004	MM2nd_5_P_6_B_C_to_T_r9	GTGCCTGGCGCCCACGCGGGCGACACCTCCTCGTCGGTCTTGATTCGCTTGACGCTGCTG	215	653	299	312
Ctrl_Mut_v123_054005	MM2nd_5_P_6_B_C_to_G_r9	GTGCCGGGCGCCCACGCGGGCGACACCTCCTCGTCGGTCTTGATTCGCTTGACGCTGCTG	298	334	282	250
Ctrl_Mut_v123_054006	MM2nd_5_P_7_B_G_to_A_r9	GTGCCCAGCGCCCACGCGGGCGACACCTCCTCGTCGGTCTTGATTCGCTTGACGCTGCTG	349	309	289	415
Ctrl_Mut_v123_054007	MM2nd_5_P_7_B_G_to_T_r9	GTGCCCTGCGCCCACGCGGGCGACACCTCCTCGTCGGTCTTGATTCGCTTGACGCTGCTG	236	367	305	349
Ctrl_Mut_v123_054008	MM2nd_5_P_7_B_G_to_C_r9	GTGCCCCGCGCCCACGCGGGCGACACCTCCTCGTCGGTCTTGATTCGCTTGACGCTGCTG	221	378	389	274
Ctrl_Mut_v123_054009	MM2nd_5_P_8_B_G_to_A_r9	GTGCCCGACGCCCACGCGGGCGACACCTCCTCGTCGGTCTTGATTCGCTTGACGCTGCTG	332	362	319	258
Ctrl_Mut_v123_054010	MM2nd_5_P_8_B_G_to_T_r9	GTGCCCGTCGCCCACGCGGGCGACACCTCCTCGTCGGTCTTGATTCGCTTGACGCTGCTG	381	380	344	303
Ctrl_Mut_v123_054011	MM2nd_5_P_8_B_G_to_C_r9	GTGCCCGCCGCCCACGCGGGCGACACCTCCTCGTCGGTCTTGATTCGCTTGACGCTGCTG	253	542	253	352
Ctrl_Mut_v123_054012	MM2nd_5_P_9_B_C_to_A_r9	GTGCCCGGAGCCCACGCGGGCGACACCTCCTCGTCGGTCTTGATTCGCTTGACGCTGCTG	281	226	207	249
Ctrl_Mut_v123_054013	MM2nd_5_P_9_B_C_to_T_r9	GTGCCCGGTGCCCACGCGGGCGACACCTCCTCGTCGGTCTTGATTCGCTTGACGCTGCTG	204	333	296	433
Ctrl_Mut_v123_054014	MM2nd_5_P_9_B_C_to_G_r9	GTGCCCGGGGCCCACGCGGGCGACACCTCCTCGTCGGTCTTGATTCGCTTGACGCTGCTG	272	360	277	224
Ctrl_Mut_v123_054015	MM2nd_5_P_10_B_G_to_A_r9	GTGCCCGGCACCCACGCGGGCGACACCTCCTCGTCGGTCTTGATTCGCTTGACGCTGCTG	288	353	246	284
Ctrl_Mut_v123_054016	MM2nd_5_P_10_B_G_to_T_r9	GTGCCCGGCTCCCACGCGGGCGACACCTCCTCGTCGGTCTTGATTCGCTTGACGCTGCTG	219	386	355	317
Ctrl_Mut_v123_054017	MM2nd_5_P_10_B_G_to_C_r9	GTGCCCGGCCCCCACGCGGGCGACACCTCCTCGTCGGTCTTGATTCGCTTGACGCTGCTG	273	292	202	301
Ctrl_Mut_v123_054018	MM2nd_5_P_11_B_C_to_A_r9	GTGCCCGGCGACCACGCGGGCGACACCTCCTCGTCGGTCTTGATTCGCTTGACGCTGCTG	291	475	288	364
Ctrl_Mut_v123_054019	MM2nd_5_P_11_B_C_to_T_r9	GTGCCCGGCGTCCACGCGGGCGACACCTCCTCGTCGGTCTTGATTCGCTTGACGCTGCTG	149	439	252	305
Ctrl_Mut_v123_054020	MM2nd_5_P_11_B_C_to_G_r9	GTGCCCGGCGGCCACGCGGGCGACACCTCCTCGTCGGTCTTGATTCGCTTGACGCTGCTG	176	391	318	291
Ctrl_Mut_v123_054021	MM2nd_5_P_12_B_C_to_A_r9	GTGCCCGGCGCACACGCGGGCGACACCTCCTCGTCGGTCTTGATTCGCTTGACGCTGCTG	326	288	351	600
Ctrl_Mut_v123_054022	MM2nd_5_P_12_B_C_to_T_r9	GTGCCCGGCGCTCACGCGGGCGACACCTCCTCGTCGGTCTTGATTCGCTTGACGCTGCTG	208	401	293	259
Ctrl_Mut_v123_054023	MM2nd_5_P_12_B_C_to_G_r9	GTGCCCGGCGCGCACGCGGGCGACACCTCCTCGTCGGTCTTGATTCGCTTGACGCTGCTG	333	329	325	307
Ctrl_Mut_v123_054024	MM2nd_5_P_13_B_C_to_A_r9	GTGCCCGGCGCCAACGCGGGCGACACCTCCTCGTCGGTCTTGATTCGCTTGACGCTGCTG	308	297	344	311
Ctrl_Mut_v123_054025	MM2nd_5_P_13_B_C_to_T_r9	GTGCCCGGCGCCTACGCGGGCGACACCTCCTCGTCGGTCTTGATTCGCTTGACGCTGCTG	306	433	304	253
Ctrl_Mut_v123_054026	MM2nd_5_P_13_B_C_to_G_r9	GTGCCCGGCGCCGACGCGGGCGACACCTCCTCGTCGGTCTTGATTCGCTTGACGCTGCTG	291	290	421	343
Ctrl_Mut_v123_054027	MM2nd_5_P_14_B_A_to_T_r9	GTGCCCGGCGCCCTCGCGGGCGACACCTCCTCGTCGGTCTTGATTCGCTTGACGCTGCTG	270	602	365	290
Ctrl_Mut_v123_054028	MM2nd_5_P_14_B_A_to_C_r9	GTGCCCGGCGCCCCCGCGGGCGACACCTCCTCGTCGGTCTTGATTCGCTTGACGCTGCTG	519	431	296	304
Ctrl_Mut_v123_054029	MM2nd_5_P_14_B_A_to_G_r9	GTGCCCGGCGCCCGCGCGGGCGACACCTCCTCGTCGGTCTTGATTCGCTTGACGCTGCTG	253	464	257	369
Ctrl_Mut_v123_054030	MM2nd_5_P_15_B_C_to_A_r9	GTGCCCGGCGCCCAAGCGGGCGACACCTCCTCGTCGGTCTTGATTCGCTTGACGCTGCTG	294	492	297	328
Ctrl_Mut_v123_054031	MM2nd_5_P_15_B_C_to_T_r9	GTGCCCGGCGCCCATGCGGGCGACACCTCCTCGTCGGTCTTGATTCGCTTGACGCTGCTG	351	349	338	375
Ctrl_Mut_v123_054032	MM2nd_5_P_15_B_C_to_G_r9	GTGCCCGGCGCCCAGGCGGGCGACACCTCCTCGTCGGTCTTGATTCGCTTGACGCTGCTG	272	399	303	481
Ctrl_Mut_v123_054033	MM2nd_5_P_16_B_G_to_A_r9	GTGCCCGGCGCCCACACGGGCGACACCTCCTCGTCGGTCTTGATTCGCTTGACGCTGCTG	221	443	299	287
Ctrl_Mut_v123_054034	MM2nd_5_P_16_B_G_to_T_r9	GTGCCCGGCGCCCACTCGGGCGACACCTCCTCGTCGGTCTTGATTCGCTTGACGCTGCTG	402	243	200	348
Ctrl_Mut_v123_054035	MM2nd_5_P_16_B_G_to_C_r9	GTGCCCGGCGCCCACCCGGGCGACACCTCCTCGTCGGTCTTGATTCGCTTGACGCTGCTG	300	333	298	302
Ctrl_Mut_v123_054036	MM2nd_5_P_17_B_C_to_A_r9	GTGCCCGGCGCCCACGAGGGCGACACCTCCTCGTCGGTCTTGATTCGCTTGACGCTGCTG	323	328	286	429
Ctrl_Mut_v123_054037	MM2nd_5_P_17_B_C_to_T_r9	GTGCCCGGCGCCCACGTGGGCGACACCTCCTCGTCGGTCTTGATTCGCTTGACGCTGCTG	233	430	201	391
Ctrl_Mut_v123_054038	MM2nd_5_P_17_B_C_to_G_r9	GTGCCCGGCGCCCACGGGGGCGACACCTCCTCGTCGGTCTTGATTCGCTTGACGCTGCTG	275	350	333	374
Ctrl_Mut_v123_054039	MM2nd_5_P_18_B_G_to_A_r9	GTGCCCGGCGCCCACGCAGGCGACACCTCCTCGTCGGTCTTGATTCGCTTGACGCTGCTG	234	529	299	317
Ctrl_Mut_v123_054040	MM2nd_5_P_18_B_G_to_T_r9	GTGCCCGGCGCCCACGCTGGCGACACCTCCTCGTCGGTCTTGATTCGCTTGACGCTGCTG	216	266	351	298
Ctrl_Mut_v123_054041	MM2nd_5_P_18_B_G_to_C_r9	GTGCCCGGCGCCCACGCCGGCGACACCTCCTCGTCGGTCTTGATTCGCTTGACGCTGCTG	332	326	387	350
Ctrl_Mut_v123_054042	MM2nd_5_P_19_B_G_to_A_r9	GTGCCCGGCGCCCACGCGAGCGACACCTCCTCGTCGGTCTTGATTCGCTTGACGCTGCTG	408	408	231	362
Ctrl_Mut_v123_054043	MM2nd_5_P_19_B_G_to_T_r9	GTGCCCGGCGCCCACGCGTGCGACACCTCCTCGTCGGTCTTGATTCGCTTGACGCTGCTG	347	327	173	468
Ctrl_Mut_v123_054044	MM2nd_5_P_19_B_G_to_C_r9	GTGCCCGGCGCCCACGCGCGCGACACCTCCTCGTCGGTCTTGATTCGCTTGACGCTGCTG	343	445	447	350
Ctrl_Mut_v123_054045	MM2nd_5_P_20_B_G_to_A_r9	GTGCCCGGCGCCCACGCGGACGACACCTCCTCGTCGGTCTTGATTCGCTTGACGCTGCTG	267	396	310	346
Ctrl_Mut_v123_054046	MM2nd_5_P_20_B_G_to_T_r9	GTGCCCGGCGCCCACGCGGTCGACACCTCCTCGTCGGTCTTGATTCGCTTGACGCTGCTG	134	320	328	359
Ctrl_Mut_v123_054047	MM2nd_5_P_20_B_G_to_C_r9	GTGCCCGGCGCCCACGCGGCCGACACCTCCTCGTCGGTCTTGATTCGCTTGACGCTGCTG	245	448	279	411
Ctrl_Mut_v123_054048	MM2nd_5_P_21_B_C_to_A_r9	GTGCCCGGCGCCCACGCGGGAGACACCTCCTCGTCGGTCTTGATTCGCTTGACGCTGCTG	227	378	353	263
Ctrl_Mut_v123_054049	MM2nd_5_P_21_B_C_to_T_r9	GTGCCCGGCGCCCACGCGGGTGACACCTCCTCGTCGGTCTTGATTCGCTTGACGCTGCTG	226	286	297	312
Ctrl_Mut_v123_054050	MM2nd_5_P_21_B_C_to_G_r9	GTGCCCGGCGCCCACGCGGGGGACACCTCCTCGTCGGTCTTGATTCGCTTGACGCTGCTG	273	444	339	348
Ctrl_Mut_v123_054051	MM2nd_5_P_22_B_G_to_A_r9	GTGCCCGGCGCCCACGCGGGCAACACCTCCTCGTCGGTCTTGATTCGCTTGACGCTGCTG	204	357	209	236
Ctrl_Mut_v123_054052	MM2nd_5_P_22_B_G_to_T_r9	GTGCCCGGCGCCCACGCGGGCTACACCTCCTCGTCGGTCTTGATTCGCTTGACGCTGCTG	246	317	212	269
Ctrl_Mut_v123_054053	MM2nd_5_P_22_B_G_to_C_r9	GTGCCCGGCGCCCACGCGGGCCACACCTCCTCGTCGGTCTTGATTCGCTTGACGCTGCTG	157	173	304	253
Ctrl_Mut_v123_054054	MM2nd_5_P_23_B_A_to_T_r9	GTGCCCGGCGCCCACGCGGGCGTCACCTCCTCGTCGGTCTTGATTCGCTTGACGCTGCTG	339	389	243	256
Ctrl_Mut_v123_054055	MM2nd_5_P_23_B_A_to_C_r9	GTGCCCGGCGCCCACGCGGGCGCCACCTCCTCGTCGGTCTTGATTCGCTTGACGCTGCTG	400	380	362	449
Ctrl_Mut_v123_054056	MM2nd_5_P_23_B_A_to_G_r9	GTGCCCGGCGCCCACGCGGGCGGCACCTCCTCGTCGGTCTTGATTCGCTTGACGCTGCTG	292	367	275	294
Ctrl_Mut_v123_054057	MM2nd_5_P_24_B_C_to_A_r9	GTGCCCGGCGCCCACGCGGGCGAAACCTCCTCGTCGGTCTTGATTCGCTTGACGCTGCTG	232	327	324	376
Ctrl_Mut_v123_054058	MM2nd_5_P_24_B_C_to_T_r9	GTGCCCGGCGCCCACGCGGGCGATACCTCCTCGTCGGTCTTGATTCGCTTGACGCTGCTG	182	378	345	248
Ctrl_Mut_v123_054059	MM2nd_5_P_24_B_C_to_G_r9	GTGCCCGGCGCCCACGCGGGCGAGACCTCCTCGTCGGTCTTGATTCGCTTGACGCTGCTG	361	394	370	327
Ctrl_Mut_v123_054060	MM2nd_5_P_25_B_A_to_T_r9	GTGCCCGGCGCCCACGCGGGCGACTCCTCCTCGTCGGTCTTGATTCGCTTGACGCTGCTG	332	300	231	266
Ctrl_Mut_v123_054061	MM2nd_5_P_25_B_A_to_C_r9	GTGCCCGGCGCCCACGCGGGCGACCCCTCCTCGTCGGTCTTGATTCGCTTGACGCTGCTG	353	261	444	262
Ctrl_Mut_v123_054062	MM2nd_5_P_25_B_A_to_G_r9	GTGCCCGGCGCCCACGCGGGCGACGCCTCCTCGTCGGTCTTGATTCGCTTGACGCTGCTG	307	355	198	263
Ctrl_Mut_v123_054063	MM2nd_5_P_26_B_C_to_A_r9	GTGCCCGGCGCCCACGCGGGCGACAACTCCTCGTCGGTCTTGATTCGCTTGACGCTGCTG	284	477	240	407
Ctrl_Mut_v123_054064	MM2nd_5_P_26_B_C_to_T_r9	GTGCCCGGCGCCCACGCGGGCGACATCTCCTCGTCGGTCTTGATTCGCTTGACGCTGCTG	290	371	319	361
Ctrl_Mut_v123_054065	MM2nd_5_P_26_B_C_to_G_r9	GTGCCCGGCGCCCACGCGGGCGACAGCTCCTCGTCGGTCTTGATTCGCTTGACGCTGCTG	317	529	287	337
Ctrl_Mut_v123_054066	MM2nd_5_P_27_B_C_to_A_r9	GTGCCCGGCGCCCACGCGGGCGACACATCCTCGTCGGTCTTGATTCGCTTGACGCTGCTG	232	364	254	360
Ctrl_Mut_v123_054067	MM2nd_5_P_27_B_C_to_T_r9	GTGCCCGGCGCCCACGCGGGCGACACTTCCTCGTCGGTCTTGATTCGCTTGACGCTGCTG	354	301	336	316
Ctrl_Mut_v123_054068	MM2nd_5_P_27_B_C_to_G_r9	GTGCCCGGCGCCCACGCGGGCGACACGTCCTCGTCGGTCTTGATTCGCTTGACGCTGCTG	338	418	404	508
Ctrl_Mut_v123_054069	MM2nd_5_P_28_B_T_to_A_r9	GTGCCCGGCGCCCACGCGGGCGACACCACCTCGTCGGTCTTGATTCGCTTGACGCTGCTG	149	287	355	282
Ctrl_Mut_v123_054070	MM2nd_5_P_28_B_T_to_C_r9	GTGCCCGGCGCCCACGCGGGCGACACCCCCTCGTCGGTCTTGATTCGCTTGACGCTGCTG	302	346	300	226
Ctrl_Mut_v123_054071	MM2nd_5_P_28_B_T_to_G_r9	GTGCCCGGCGCCCACGCGGGCGACACCGCCTCGTCGGTCTTGATTCGCTTGACGCTGCTG	343	343	166	252
Ctrl_Mut_v123_054072	MM2nd_5_P_29_B_C_to_A_r9	GTGCCCGGCGCCCACGCGGGCGACACCTACTCGTCGGTCTTGATTCGCTTGACGCTGCTG	268	378	282	237
Ctrl_Mut_v123_054073	MM2nd_5_P_29_B_C_to_T_r9	GTGCCCGGCGCCCACGCGGGCGACACCTTCTCGTCGGTCTTGATTCGCTTGACGCTGCTG	269	442	437	653
Ctrl_Mut_v123_054074	MM2nd_5_P_29_B_C_to_G_r9	GTGCCCGGCGCCCACGCGGGCGACACCTGCTCGTCGGTCTTGATTCGCTTGACGCTGCTG	187	465	285	200
Ctrl_Mut_v123_054075	MM2nd_5_P_30_B_C_to_A_r9	GTGCCCGGCGCCCACGCGGGCGACACCTCATCGTCGGTCTTGATTCGCTTGACGCTGCTG	278	330	303	251
Ctrl_Mut_v123_054076	MM2nd_5_P_30_B_C_to_T_r9	GTGCCCGGCGCCCACGCGGGCGACACCTCTTCGTCGGTCTTGATTCGCTTGACGCTGCTG	203	417	222	123
Ctrl_Mut_v123_054077	MM2nd_5_P_30_B_C_to_G_r9	GTGCCCGGCGCCCACGCGGGCGACACCTCGTCGTCGGTCTTGATTCGCTTGACGCTGCTG	305	403	330	195
Ctrl_Mut_v123_054078	MM2nd_5_P_31_B_T_to_A_r9	GTGCCCGGCGCCCACGCGGGCGACACCTCCACGTCGGTCTTGATTCGCTTGACGCTGCTG	328	513	334	358
Ctrl_Mut_v123_054079	MM2nd_5_P_31_B_T_to_C_r9	GTGCCCGGCGCCCACGCGGGCGACACCTCCCCGTCGGTCTTGATTCGCTTGACGCTGCTG	325	396	308	309
Ctrl_Mut_v123_054080	MM2nd_5_P_31_B_T_to_G_r9	GTGCCCGGCGCCCACGCGGGCGACACCTCCGCGTCGGTCTTGATTCGCTTGACGCTGCTG	299	479	212	356
Ctrl_Mut_v123_054081	MM2nd_5_P_32_B_C_to_A_r9	GTGCCCGGCGCCCACGCGGGCGACACCTCCTAGTCGGTCTTGATTCGCTTGACGCTGCTG	244	325	232	250
Ctrl_Mut_v123_054082	MM2nd_5_P_32_B_C_to_T_r9	GTGCCCGGCGCCCACGCGGGCGACACCTCCTTGTCGGTCTTGATTCGCTTGACGCTGCTG	212	279	299	209
Ctrl_Mut_v123_054083	MM2nd_5_P_32_B_C_to_G_r9	GTGCCCGGCGCCCACGCGGGCGACACCTCCTGGTCGGTCTTGATTCGCTTGACGCTGCTG	358	354	619	307
Ctrl_Mut_v123_054084	MM2nd_5_P_33_B_G_to_A_r9	GTGCCCGGCGCCCACGCGGGCGACACCTCCTCATCGGTCTTGATTCGCTTGACGCTGCTG	229	383	312	249
Ctrl_Mut_v123_054085	MM2nd_5_P_33_B_G_to_T_r9	GTGCCCGGCGCCCACGCGGGCGACACCTCCTCTTCGGTCTTGATTCGCTTGACGCTGCTG	233	374	226	558
Ctrl_Mut_v123_054086	MM2nd_5_P_33_B_G_to_C_r9	GTGCCCGGCGCCCACGCGGGCGACACCTCCTCCTCGGTCTTGATTCGCTTGACGCTGCTG	210	348	257	255
Ctrl_Mut_v123_054087	MM2nd_6_P_3_B_T_to_A_r9	TTACTTTCTTATGTGGTTTTTGATACTCTGGGACAGGTCTTGATTCGCTTGACGCTGCTG	183	544	230	1984
Ctrl_Mut_v123_054088	MM2nd_6_P_3_B_T_to_C_r9	TTCCTTTCTTATGTGGTTTTTGATACTCTGGGACAGGTCTTGATTCGCTTGACGCTGCTG	429	495	261	1390
Ctrl_Mut_v123_054089	MM2nd_6_P_3_B_T_to_G_r9	TTGCTTTCTTATGTGGTTTTTGATACTCTGGGACAGGTCTTGATTCGCTTGACGCTGCTG	332	288	304	2041
Ctrl_Mut_v123_054090	MM2nd_6_P_4_B_C_to_A_r9	TTTATTTCTTATGTGGTTTTTGATACTCTGGGACAGGTCTTGATTCGCTTGACGCTGCTG	411	377	303	1207
Ctrl_Mut_v123_054091	MM2nd_6_P_4_B_C_to_T_r9	TTTTTTTCTTATGTGGTTTTTGATACTCTGGGACAGGTCTTGATTCGCTTGACGCTGCTG	323	379	300	1860
Ctrl_Mut_v123_054092	MM2nd_6_P_4_B_C_to_G_r9	TTTGTTTCTTATGTGGTTTTTGATACTCTGGGACAGGTCTTGATTCGCTTGACGCTGCTG	371	390	272	2129
Ctrl_Mut_v123_054093	MM2nd_6_P_5_B_T_to_A_r9	TTTCATTCTTATGTGGTTTTTGATACTCTGGGACAGGTCTTGATTCGCTTGACGCTGCTG	243	474	374	1476
Ctrl_Mut_v123_054094	MM2nd_6_P_5_B_T_to_C_r9	TTTCCTTCTTATGTGGTTTTTGATACTCTGGGACAGGTCTTGATTCGCTTGACGCTGCTG	271	411	222	1726
Ctrl_Mut_v123_054095	MM2nd_6_P_5_B_T_to_G_r9	TTTCGTTCTTATGTGGTTTTTGATACTCTGGGACAGGTCTTGATTCGCTTGACGCTGCTG	331	369	250	822
Ctrl_Mut_v123_054096	MM2nd_6_P_6_B_T_to_A_r9	TTTCTATCTTATGTGGTTTTTGATACTCTGGGACAGGTCTTGATTCGCTTGACGCTGCTG	262	524	275	1044
Ctrl_Mut_v123_054097	MM2nd_6_P_6_B_T_to_C_r9	TTTCTCTCTTATGTGGTTTTTGATACTCTGGGACAGGTCTTGATTCGCTTGACGCTGCTG	325	548	256	1327
Ctrl_Mut_v123_054098	MM2nd_6_P_6_B_T_to_G_r9	TTTCTGTCTTATGTGGTTTTTGATACTCTGGGACAGGTCTTGATTCGCTTGACGCTGCTG	582	425	447	807
Ctrl_Mut_v123_054099	MM2nd_6_P_7_B_T_to_A_r9	TTTCTTACTTATGTGGTTTTTGATACTCTGGGACAGGTCTTGATTCGCTTGACGCTGCTG	358	407	197	1617
Ctrl_Mut_v123_054100	MM2nd_6_P_7_B_T_to_C_r9	TTTCTTCCTTATGTGGTTTTTGATACTCTGGGACAGGTCTTGATTCGCTTGACGCTGCTG	264	317	1176	1232
Ctrl_Mut_v123_054101	MM2nd_6_P_7_B_T_to_G_r9	TTTCTTGCTTATGTGGTTTTTGATACTCTGGGACAGGTCTTGATTCGCTTGACGCTGCTG	381	319	242	2142
Ctrl_Mut_v123_054102	MM2nd_6_P_8_B_C_to_A_r9	TTTCTTTATTATGTGGTTTTTGATACTCTGGGACAGGTCTTGATTCGCTTGACGCTGCTG	224	252	311	1974
Ctrl_Mut_v123_054103	MM2nd_6_P_8_B_C_to_T_r9	TTTCTTTTTTATGTGGTTTTTGATACTCTGGGACAGGTCTTGATTCGCTTGACGCTGCTG	462	404	356	1594
Ctrl_Mut_v123_054104	MM2nd_6_P_8_B_C_to_G_r9	TTTCTTTGTTATGTGGTTTTTGATACTCTGGGACAGGTCTTGATTCGCTTGACGCTGCTG	423	309	331	1404
Ctrl_Mut_v123_054105	MM2nd_6_P_9_B_T_to_A_r9	TTTCTTTCATATGTGGTTTTTGATACTCTGGGACAGGTCTTGATTCGCTTGACGCTGCTG	305	380	217	780
Ctrl_Mut_v123_054106	MM2nd_6_P_9_B_T_to_C_r9	TTTCTTTCCTATGTGGTTTTTGATACTCTGGGACAGGTCTTGATTCGCTTGACGCTGCTG	245	559	776	1350
Ctrl_Mut_v123_054107	MM2nd_6_P_9_B_T_to_G_r9	TTTCTTTCGTATGTGGTTTTTGATACTCTGGGACAGGTCTTGATTCGCTTGACGCTGCTG	288	373	358	1067
Ctrl_Mut_v123_054108	MM2nd_6_P_10_B_T_to_A_r9	TTTCTTTCTAATGTGGTTTTTGATACTCTGGGACAGGTCTTGATTCGCTTGACGCTGCTG	320	310	499	1031
Ctrl_Mut_v123_054109	MM2nd_6_P_10_B_T_to_C_r9	TTTCTTTCTCATGTGGTTTTTGATACTCTGGGACAGGTCTTGATTCGCTTGACGCTGCTG	334	369	242	963
Ctrl_Mut_v123_054110	MM2nd_6_P_10_B_T_to_G_r9	TTTCTTTCTGATGTGGTTTTTGATACTCTGGGACAGGTCTTGATTCGCTTGACGCTGCTG	291	370	196	959
Ctrl_Mut_v123_054111	MM2nd_6_P_11_B_A_to_T_r9	TTTCTTTCTTTTGTGGTTTTTGATACTCTGGGACAGGTCTTGATTCGCTTGACGCTGCTG	405	371	293	8887
Ctrl_Mut_v123_054112	MM2nd_6_P_11_B_A_to_C_r9	TTTCTTTCTTCTGTGGTTTTTGATACTCTGGGACAGGTCTTGATTCGCTTGACGCTGCTG	293	351	347	5050
Ctrl_Mut_v123_054113	MM2nd_6_P_11_B_A_to_G_r9	TTTCTTTCTTGTGTGGTTTTTGATACTCTGGGACAGGTCTTGATTCGCTTGACGCTGCTG	334	551	263	550
Ctrl_Mut_v123_054114	MM2nd_6_P_12_B_T_to_A_r9	TTTCTTTCTTAAGTGGTTTTTGATACTCTGGGACAGGTCTTGATTCGCTTGACGCTGCTG	182	369	220	217
Ctrl_Mut_v123_054115	MM2nd_6_P_12_B_T_to_C_r9	TTTCTTTCTTACGTGGTTTTTGATACTCTGGGACAGGTCTTGATTCGCTTGACGCTGCTG	389	297	362	278
Ctrl_Mut_v123_054116	MM2nd_6_P_12_B_T_to_G_r9	TTTCTTTCTTAGGTGGTTTTTGATACTCTGGGACAGGTCTTGATTCGCTTGACGCTGCTG	352	371	322	326
Ctrl_Mut_v123_054117	MM2nd_6_P_13_B_G_to_A_r9	TTTCTTTCTTATATGGTTTTTGATACTCTGGGACAGGTCTTGATTCGCTTGACGCTGCTG	168	397	270	206
Ctrl_Mut_v123_054118	MM2nd_6_P_13_B_G_to_T_r9	TTTCTTTCTTATTTGGTTTTTGATACTCTGGGACAGGTCTTGATTCGCTTGACGCTGCTG	597	366	303	540
Ctrl_Mut_v123_054119	MM2nd_6_P_13_B_G_to_C_r9	TTTCTTTCTTATCTGGTTTTTGATACTCTGGGACAGGTCTTGATTCGCTTGACGCTGCTG	287	530	419	238
Ctrl_Mut_v123_054120	MM2nd_6_P_14_B_T_to_A_r9	TTTCTTTCTTATGAGGTTTTTGATACTCTGGGACAGGTCTTGATTCGCTTGACGCTGCTG	222	389	261	278
Ctrl_Mut_v123_054121	MM2nd_6_P_14_B_T_to_C_r9	TTTCTTTCTTATGCGGTTTTTGATACTCTGGGACAGGTCTTGATTCGCTTGACGCTGCTG	255	526	225	11566
Ctrl_Mut_v123_054122	MM2nd_6_P_14_B_T_to_G_r9	TTTCTTTCTTATGGGGTTTTTGATACTCTGGGACAGGTCTTGATTCGCTTGACGCTGCTG	264	297	368	239
Ctrl_Mut_v123_054123	MM2nd_6_P_15_B_G_to_A_r9	TTTCTTTCTTATGTAGTTTTTGATACTCTGGGACAGGTCTTGATTCGCTTGACGCTGCTG	206	377	263	259
Ctrl_Mut_v123_054124	MM2nd_6_P_15_B_G_to_T_r9	TTTCTTTCTTATGTTGTTTTTGATACTCTGGGACAGGTCTTGATTCGCTTGACGCTGCTG	329	544	406	348
Ctrl_Mut_v123_054125	MM2nd_6_P_15_B_G_to_C_r9	TTTCTTTCTTATGTCGTTTTTGATACTCTGGGACAGGTCTTGATTCGCTTGACGCTGCTG	330	342	353	550
Ctrl_Mut_v123_054126	MM2nd_6_P_16_B_G_to_A_r9	TTTCTTTCTTATGTGATTTTTGATACTCTGGGACAGGTCTTGATTCGCTTGACGCTGCTG	286	323	425	358
Ctrl_Mut_v123_054127	MM2nd_6_P_16_B_G_to_T_r9	TTTCTTTCTTATGTGTTTTTTGATACTCTGGGACAGGTCTTGATTCGCTTGACGCTGCTG	299	480	355	306
Ctrl_Mut_v123_054128	MM2nd_6_P_16_B_G_to_C_r9	TTTCTTTCTTATGTGCTTTTTGATACTCTGGGACAGGTCTTGATTCGCTTGACGCTGCTG	315	309	250	231
Ctrl_Mut_v123_054129	MM2nd_6_P_17_B_T_to_A_r9	TTTCTTTCTTATGTGGATTTTGATACTCTGGGACAGGTCTTGATTCGCTTGACGCTGCTG	223	453	285	234
Ctrl_Mut_v123_054130	MM2nd_6_P_17_B_T_to_C_r9	TTTCTTTCTTATGTGGCTTTTGATACTCTGGGACAGGTCTTGATTCGCTTGACGCTGCTG	330	374	358	286
Ctrl_Mut_v123_054131	MM2nd_6_P_17_B_T_to_G_r9	TTTCTTTCTTATGTGGGTTTTGATACTCTGGGACAGGTCTTGATTCGCTTGACGCTGCTG	224	295	252	306
Ctrl_Mut_v123_054132	MM2nd_6_P_18_B_T_to_A_r9	TTTCTTTCTTATGTGGTATTTGATACTCTGGGACAGGTCTTGATTCGCTTGACGCTGCTG	330	357	412	433
Ctrl_Mut_v123_054133	MM2nd_6_P_18_B_T_to_C_r9	TTTCTTTCTTATGTGGTCTTTGATACTCTGGGACAGGTCTTGATTCGCTTGACGCTGCTG	275	323	244	202
Ctrl_Mut_v123_054134	MM2nd_6_P_18_B_T_to_G_r9	TTTCTTTCTTATGTGGTGTTTGATACTCTGGGACAGGTCTTGATTCGCTTGACGCTGCTG	386	432	304	297
Ctrl_Mut_v123_054135	MM2nd_6_P_19_B_T_to_A_r9	TTTCTTTCTTATGTGGTTATTGATACTCTGGGACAGGTCTTGATTCGCTTGACGCTGCTG	215	278	239	472
Ctrl_Mut_v123_054136	MM2nd_6_P_19_B_T_to_C_r9	TTTCTTTCTTATGTGGTTCTTGATACTCTGGGACAGGTCTTGATTCGCTTGACGCTGCTG	315	281	438	352
Ctrl_Mut_v123_054137	MM2nd_6_P_19_B_T_to_G_r9	TTTCTTTCTTATGTGGTTGTTGATACTCTGGGACAGGTCTTGATTCGCTTGACGCTGCTG	352	356	189	276
Ctrl_Mut_v123_054138	MM2nd_6_P_20_B_T_to_A_r9	TTTCTTTCTTATGTGGTTTATGATACTCTGGGACAGGTCTTGATTCGCTTGACGCTGCTG	467	348	372	622
Ctrl_Mut_v123_054139	MM2nd_6_P_20_B_T_to_C_r9	TTTCTTTCTTATGTGGTTTCTGATACTCTGGGACAGGTCTTGATTCGCTTGACGCTGCTG	310	368	482	956
Ctrl_Mut_v123_054140	MM2nd_6_P_20_B_T_to_G_r9	TTTCTTTCTTATGTGGTTTGTGATACTCTGGGACAGGTCTTGATTCGCTTGACGCTGCTG	382	419	305	687
Ctrl_Mut_v123_054141	MM2nd_6_P_21_B_T_to_A_r9	TTTCTTTCTTATGTGGTTTTAGATACTCTGGGACAGGTCTTGATTCGCTTGACGCTGCTG	260	257	183	1509
Ctrl_Mut_v123_054142	MM2nd_6_P_21_B_T_to_C_r9	TTTCTTTCTTATGTGGTTTTCGATACTCTGGGACAGGTCTTGATTCGCTTGACGCTGCTG	238	399	418	857
Ctrl_Mut_v123_054143	MM2nd_6_P_21_B_T_to_G_r9	TTTCTTTCTTATGTGGTTTTGGATACTCTGGGACAGGTCTTGATTCGCTTGACGCTGCTG	358	415	313	1482
Ctrl_Mut_v123_054144	MM2nd_6_P_22_B_G_to_A_r9	TTTCTTTCTTATGTGGTTTTTAATACTCTGGGACAGGTCTTGATTCGCTTGACGCTGCTG	383	354	426	954
Ctrl_Mut_v123_054145	MM2nd_6_P_22_B_G_to_T_r9	TTTCTTTCTTATGTGGTTTTTTATACTCTGGGACAGGTCTTGATTCGCTTGACGCTGCTG	466	370	328	950
Ctrl_Mut_v123_054146	MM2nd_6_P_22_B_G_to_C_r9	TTTCTTTCTTATGTGGTTTTTCATACTCTGGGACAGGTCTTGATTCGCTTGACGCTGCTG	196	250	309	1727
Ctrl_Mut_v123_054147	MM2nd_6_P_23_B_A_to_T_r9	TTTCTTTCTTATGTGGTTTTTGTTACTCTGGGACAGGTCTTGATTCGCTTGACGCTGCTG	348	361	208	1214
Ctrl_Mut_v123_054148	MM2nd_6_P_23_B_A_to_C_r9	TTTCTTTCTTATGTGGTTTTTGCTACTCTGGGACAGGTCTTGATTCGCTTGACGCTGCTG	320	413	284	1313
Ctrl_Mut_v123_054149	MM2nd_6_P_23_B_A_to_G_r9	TTTCTTTCTTATGTGGTTTTTGGTACTCTGGGACAGGTCTTGATTCGCTTGACGCTGCTG	368	537	211	1353
Ctrl_Mut_v123_054150	MM2nd_6_P_24_B_T_to_A_r9	TTTCTTTCTTATGTGGTTTTTGAAACTCTGGGACAGGTCTTGATTCGCTTGACGCTGCTG	276	354	174	1055
Ctrl_Mut_v123_054151	MM2nd_6_P_24_B_T_to_C_r9	TTTCTTTCTTATGTGGTTTTTGACACTCTGGGACAGGTCTTGATTCGCTTGACGCTGCTG	191	445	243	1223
Ctrl_Mut_v123_054152	MM2nd_6_P_24_B_T_to_G_r9	TTTCTTTCTTATGTGGTTTTTGAGACTCTGGGACAGGTCTTGATTCGCTTGACGCTGCTG	276	392	331	1934
Ctrl_Mut_v123_054153	MM2nd_6_P_25_B_A_to_T_r9	TTTCTTTCTTATGTGGTTTTTGATTCTCTGGGACAGGTCTTGATTCGCTTGACGCTGCTG	425	359	371	1298
Ctrl_Mut_v123_054154	MM2nd_6_P_25_B_A_to_C_r9	TTTCTTTCTTATGTGGTTTTTGATCCTCTGGGACAGGTCTTGATTCGCTTGACGCTGCTG	329	417	294	841
Ctrl_Mut_v123_054155	MM2nd_6_P_25_B_A_to_G_r9	TTTCTTTCTTATGTGGTTTTTGATGCTCTGGGACAGGTCTTGATTCGCTTGACGCTGCTG	312	422	302	1174
Ctrl_Mut_v123_054156	MM2nd_6_P_26_B_C_to_A_r9	TTTCTTTCTTATGTGGTTTTTGATAATCTGGGACAGGTCTTGATTCGCTTGACGCTGCTG	316	293	355	1351
Ctrl_Mut_v123_054157	MM2nd_6_P_26_B_C_to_T_r9	TTTCTTTCTTATGTGGTTTTTGATATTCTGGGACAGGTCTTGATTCGCTTGACGCTGCTG	243	307	295	1599
Ctrl_Mut_v123_054158	MM2nd_6_P_26_B_C_to_G_r9	TTTCTTTCTTATGTGGTTTTTGATAGTCTGGGACAGGTCTTGATTCGCTTGACGCTGCTG	335	327	445	869
Ctrl_Mut_v123_054159	MM2nd_6_P_27_B_T_to_A_r9	TTTCTTTCTTATGTGGTTTTTGATACACTGGGACAGGTCTTGATTCGCTTGACGCTGCTG	334	407	250	1045
Ctrl_Mut_v123_054160	MM2nd_6_P_27_B_T_to_C_r9	TTTCTTTCTTATGTGGTTTTTGATACCCTGGGACAGGTCTTGATTCGCTTGACGCTGCTG	199	388	252	1066
Ctrl_Mut_v123_054161	MM2nd_6_P_27_B_T_to_G_r9	TTTCTTTCTTATGTGGTTTTTGATACGCTGGGACAGGTCTTGATTCGCTTGACGCTGCTG	288	395	227	2194
Ctrl_Mut_v123_054162	MM2nd_6_P_28_B_C_to_A_r9	TTTCTTTCTTATGTGGTTTTTGATACTATGGGACAGGTCTTGATTCGCTTGACGCTGCTG	454	453	245	1133
Ctrl_Mut_v123_054163	MM2nd_6_P_28_B_C_to_T_r9	TTTCTTTCTTATGTGGTTTTTGATACTTTGGGACAGGTCTTGATTCGCTTGACGCTGCTG	356	521	334	1099
Ctrl_Mut_v123_054164	MM2nd_6_P_28_B_C_to_G_r9	TTTCTTTCTTATGTGGTTTTTGATACTGTGGGACAGGTCTTGATTCGCTTGACGCTGCTG	250	426	226	2003
Ctrl_Mut_v123_054165	MM2nd_6_P_29_B_T_to_A_r9	TTTCTTTCTTATGTGGTTTTTGATACTCAGGGACAGGTCTTGATTCGCTTGACGCTGCTG	294	637	401	1284
Ctrl_Mut_v123_054166	MM2nd_6_P_29_B_T_to_C_r9	TTTCTTTCTTATGTGGTTTTTGATACTCCGGGACAGGTCTTGATTCGCTTGACGCTGCTG	300	462	404	1307
Ctrl_Mut_v123_054167	MM2nd_6_P_29_B_T_to_G_r9	TTTCTTTCTTATGTGGTTTTTGATACTCGGGGACAGGTCTTGATTCGCTTGACGCTGCTG	328	448	341	1242
Ctrl_Mut_v123_054168	MM2nd_6_P_30_B_G_to_A_r9	TTTCTTTCTTATGTGGTTTTTGATACTCTAGGACAGGTCTTGATTCGCTTGACGCTGCTG	384	374	344	1548
Ctrl_Mut_v123_054169	MM2nd_6_P_30_B_G_to_T_r9	TTTCTTTCTTATGTGGTTTTTGATACTCTTGGACAGGTCTTGATTCGCTTGACGCTGCTG	358	388	334	1318
Ctrl_Mut_v123_054170	MM2nd_6_P_30_B_G_to_C_r9	TTTCTTTCTTATGTGGTTTTTGATACTCTCGGACAGGTCTTGATTCGCTTGACGCTGCTG	260	498	328	912
Ctrl_Mut_v123_054171	MM2nd_6_P_31_B_G_to_A_r9	TTTCTTTCTTATGTGGTTTTTGATACTCTGAGACAGGTCTTGATTCGCTTGACGCTGCTG	272	339	187	2032
Ctrl_Mut_v123_054172	MM2nd_6_P_31_B_G_to_T_r9	TTTCTTTCTTATGTGGTTTTTGATACTCTGTGACAGGTCTTGATTCGCTTGACGCTGCTG	304	285	286	1599
Ctrl_Mut_v123_054173	MM2nd_6_P_31_B_G_to_C_r9	TTTCTTTCTTATGTGGTTTTTGATACTCTGCGACAGGTCTTGATTCGCTTGACGCTGCTG	309	467	337	1283
Ctrl_Mut_v123_054174	MM2nd_6_P_32_B_G_to_A_r9	TTTCTTTCTTATGTGGTTTTTGATACTCTGGAACAGGTCTTGATTCGCTTGACGCTGCTG	186	607	303	2174
Ctrl_Mut_v123_054175	MM2nd_6_P_32_B_G_to_T_r9	TTTCTTTCTTATGTGGTTTTTGATACTCTGGTACAGGTCTTGATTCGCTTGACGCTGCTG	325	549	322	960
Ctrl_Mut_v123_054176	MM2nd_6_P_32_B_G_to_C_r9	TTTCTTTCTTATGTGGTTTTTGATACTCTGGCACAGGTCTTGATTCGCTTGACGCTGCTG	301	398	277	1363
Ctrl_Mut_v123_054177	MM2nd_6_P_33_B_A_to_T_r9	TTTCTTTCTTATGTGGTTTTTGATACTCTGGGTCAGGTCTTGATTCGCTTGACGCTGCTG	380	397	332	1299
Ctrl_Mut_v123_054178	MM2nd_6_P_33_B_A_to_C_r9	TTTCTTTCTTATGTGGTTTTTGATACTCTGGGCCAGGTCTTGATTCGCTTGACGCTGCTG	259	301	521	958
Ctrl_Mut_v123_054179	MM2nd_6_P_33_B_A_to_G_r9	TTTCTTTCTTATGTGGTTTTTGATACTCTGGGGCAGGTCTTGATTCGCTTGACGCTGCTG	277	469	384	1374
Ctrl_Mut_v123_054180	MM2nd_6_P_34_B_C_to_A_r9	TTTCTTTCTTATGTGGTTTTTGATACTCTGGGAAAGGTCTTGATTCGCTTGACGCTGCTG	217	321	210	1597
Ctrl_Mut_v123_054181	MM2nd_6_P_34_B_C_to_T_r9	TTTCTTTCTTATGTGGTTTTTGATACTCTGGGATAGGTCTTGATTCGCTTGACGCTGCTG	253	369	330	1000
Ctrl_Mut_v123_054182	MM2nd_6_P_34_B_C_to_G_r9	TTTCTTTCTTATGTGGTTTTTGATACTCTGGGAGAGGTCTTGATTCGCTTGACGCTGCTG	352	468	317	1006
Ctrl_Mut_v123_054183	MM2nd_6_P_35_B_A_to_T_r9	TTTCTTTCTTATGTGGTTTTTGATACTCTGGGACTGGTCTTGATTCGCTTGACGCTGCTG	266	410	375	1660
Ctrl_Mut_v123_054184	MM2nd_6_P_35_B_A_to_C_r9	TTTCTTTCTTATGTGGTTTTTGATACTCTGGGACCGGTCTTGATTCGCTTGACGCTGCTG	224	225	200	1365
Ctrl_Mut_v123_054185	MM2nd_6_P_35_B_A_to_G_r9	TTTCTTTCTTATGTGGTTTTTGATACTCTGGGACGGGTCTTGATTCGCTTGACGCTGCTG	271	402	331	913
Ctrl_Mut_v123_054186	MM2nd_6_P_36_B_G_to_A_r9	TTTCTTTCTTATGTGGTTTTTGATACTCTGGGACAAGTCTTGATTCGCTTGACGCTGCTG	400	369	253	952
Ctrl_Mut_v123_054187	MM2nd_6_P_36_B_G_to_T_r9	TTTCTTTCTTATGTGGTTTTTGATACTCTGGGACATGTCTTGATTCGCTTGACGCTGCTG	337	595	201	1217
Ctrl_Mut_v123_054188	MM2nd_6_P_36_B_G_to_C_r9	TTTCTTTCTTATGTGGTTTTTGATACTCTGGGACACGTCTTGATTCGCTTGACGCTGCTG	350	340	357	1478
Ctrl_Mut_v123_054189	MM2nd_6_P_37_B_A_to_T_r9	TTTCTTTCTTATGTGGTTTTTGATACTCTGGGACAGGTCTTGATTCGCTTGACGCTGCTG	779	507	426	852
Ctrl_Mut_v123_054190	MM2nd_6_P_37_B_A_to_C_r9	TTTCTTTCTTATGTGGTTTTTGATACTCTGGGACAGGTCTTGATTCGCTTGACGCTGCTG	352	384	144	1474
Ctrl_Mut_v123_054191	MM2nd_6_P_37_B_A_to_G_r9	TTTCTTTCTTATGTGGTTTTTGATACTCTGGGACAGGTCTTGATTCGCTTGACGCTGCTG	187	352	299	1596
Ctrl_Mut_v123_054192	MM2nd_6_P_38_B_A_to_T_r9	TTTCTTTCTTATGTGGTTTTTGATACTCTGGGACAGGTCTTGATTCGCTTGACGCTGCTG	319	358	253	1540
Ctrl_Mut_v123_054193	MM2nd_6_P_38_B_A_to_C_r9	TTTCTTTCTTATGTGGTTTTTGATACTCTGGGACAGGTCTTGATTCGCTTGACGCTGCTG	288	353	321	1125
Ctrl_Mut_v123_054194	MM2nd_6_P_38_B_A_to_G_r9	TTTCTTTCTTATGTGGTTTTTGATACTCTGGGACAGGTCTTGATTCGCTTGACGCTGCTG	335	315	849	1471
Ctrl_Mut_v123_054195	MM2nd_7_P_2_B_A_to_T_r9	CTTCTGCCCTGCGGTTTCCTTCTGCCTGATAAGATTGTCTTGATTCGCTTGACGCTGCTG	344	469	429	17449
Ctrl_Mut_v123_054196	MM2nd_7_P_2_B_A_to_C_r9	CCTCTGCCCTGCGGTTTCCTTCTGCCTGATAAGATTGTCTTGATTCGCTTGACGCTGCTG	343	458	351	16695
Ctrl_Mut_v123_054197	MM2nd_7_P_2_B_A_to_G_r9	CGTCTGCCCTGCGGTTTCCTTCTGCCTGATAAGATTGTCTTGATTCGCTTGACGCTGCTG	366	491	419	21230
Ctrl_Mut_v123_054198	MM2nd_7_P_3_B_T_to_A_r9	CAACTGCCCTGCGGTTTCCTTCTGCCTGATAAGATTGTCTTGATTCGCTTGACGCTGCTG	303	402	496	7618
Ctrl_Mut_v123_054199	MM2nd_7_P_3_B_T_to_C_r9	CACCTGCCCTGCGGTTTCCTTCTGCCTGATAAGATTGTCTTGATTCGCTTGACGCTGCTG	266	514	396	15008
Ctrl_Mut_v123_054200	MM2nd_7_P_3_B_T_to_G_r9	CAGCTGCCCTGCGGTTTCCTTCTGCCTGATAAGATTGTCTTGATTCGCTTGACGCTGCTG	236	454	333	16731
Ctrl_Mut_v123_054201	MM2nd_7_P_4_B_C_to_A_r9	CATATGCCCTGCGGTTTCCTTCTGCCTGATAAGATTGTCTTGATTCGCTTGACGCTGCTG	247	397	275	19099
Ctrl_Mut_v123_054202	MM2nd_7_P_4_B_C_to_T_r9	CATTTGCCCTGCGGTTTCCTTCTGCCTGATAAGATTGTCTTGATTCGCTTGACGCTGCTG	351	410	608	11916
Ctrl_Mut_v123_054203	MM2nd_7_P_4_B_C_to_G_r9	CATGTGCCCTGCGGTTTCCTTCTGCCTGATAAGATTGTCTTGATTCGCTTGACGCTGCTG	291	548	363	13071
Ctrl_Mut_v123_054204	MM2nd_7_P_5_B_T_to_A_r9	CATCAGCCCTGCGGTTTCCTTCTGCCTGATAAGATTGTCTTGATTCGCTTGACGCTGCTG	330	476	431	21139
Ctrl_Mut_v123_054205	MM2nd_7_P_5_B_T_to_C_r9	CATCCGCCCTGCGGTTTCCTTCTGCCTGATAAGATTGTCTTGATTCGCTTGACGCTGCTG	370	451	385	15427
Ctrl_Mut_v123_054206	MM2nd_7_P_5_B_T_to_G_r9	CATCGGCCCTGCGGTTTCCTTCTGCCTGATAAGATTGTCTTGATTCGCTTGACGCTGCTG	280	398	378	13184
Ctrl_Mut_v123_054207	MM2nd_7_P_6_B_G_to_A_r9	CATCTACCCTGCGGTTTCCTTCTGCCTGATAAGATTGTCTTGATTCGCTTGACGCTGCTG	236	597	301	16519
Ctrl_Mut_v123_054208	MM2nd_7_P_6_B_G_to_T_r9	CATCTTCCCTGCGGTTTCCTTCTGCCTGATAAGATTGTCTTGATTCGCTTGACGCTGCTG	427	845	1048	14186
Ctrl_Mut_v123_054209	MM2nd_7_P_6_B_G_to_C_r9	CATCTCCCCTGCGGTTTCCTTCTGCCTGATAAGATTGTCTTGATTCGCTTGACGCTGCTG	253	476	683	14763
Ctrl_Mut_v123_054210	MM2nd_7_P_7_B_C_to_A_r9	CATCTGACCTGCGGTTTCCTTCTGCCTGATAAGATTGTCTTGATTCGCTTGACGCTGCTG	410	555	433	12654
Ctrl_Mut_v123_054211	MM2nd_7_P_7_B_C_to_T_r9	CATCTGTCCTGCGGTTTCCTTCTGCCTGATAAGATTGTCTTGATTCGCTTGACGCTGCTG	367	559	625	15370
Ctrl_Mut_v123_054212	MM2nd_7_P_7_B_C_to_G_r9	CATCTGGCCTGCGGTTTCCTTCTGCCTGATAAGATTGTCTTGATTCGCTTGACGCTGCTG	348	540	440	20168
Ctrl_Mut_v123_054213	MM2nd_7_P_8_B_C_to_A_r9	CATCTGCACTGCGGTTTCCTTCTGCCTGATAAGATTGTCTTGATTCGCTTGACGCTGCTG	218	448	297	11485
Ctrl_Mut_v123_054214	MM2nd_7_P_8_B_C_to_T_r9	CATCTGCTCTGCGGTTTCCTTCTGCCTGATAAGATTGTCTTGATTCGCTTGACGCTGCTG	670	406	323	21423
Ctrl_Mut_v123_054215	MM2nd_7_P_8_B_C_to_G_r9	CATCTGCGCTGCGGTTTCCTTCTGCCTGATAAGATTGTCTTGATTCGCTTGACGCTGCTG	348	352	518	19115
Ctrl_Mut_v123_054216	MM2nd_7_P_9_B_C_to_A_r9	CATCTGCCATGCGGTTTCCTTCTGCCTGATAAGATTGTCTTGATTCGCTTGACGCTGCTG	362	397	423	6835
Ctrl_Mut_v123_054217	MM2nd_7_P_9_B_C_to_T_r9	CATCTGCCTTGCGGTTTCCTTCTGCCTGATAAGATTGTCTTGATTCGCTTGACGCTGCTG	336	456	418	21719
Ctrl_Mut_v123_054218	MM2nd_7_P_9_B_C_to_G_r9	CATCTGCCGTGCGGTTTCCTTCTGCCTGATAAGATTGTCTTGATTCGCTTGACGCTGCTG	336	362	733	4870
Ctrl_Mut_v123_054219	MM2nd_7_P_10_B_T_to_A_r9	CATCTGCCCAGCGGTTTCCTTCTGCCTGATAAGATTGTCTTGATTCGCTTGACGCTGCTG	247	460	251	678
Ctrl_Mut_v123_054220	MM2nd_7_P_10_B_T_to_C_r9	CATCTGCCCCGCGGTTTCCTTCTGCCTGATAAGATTGTCTTGATTCGCTTGACGCTGCTG	412	835	556	1591
Ctrl_Mut_v123_054221	MM2nd_7_P_10_B_T_to_G_r9	CATCTGCCCGGCGGTTTCCTTCTGCCTGATAAGATTGTCTTGATTCGCTTGACGCTGCTG	267	433	413	557
Ctrl_Mut_v123_054222	MM2nd_7_P_11_B_G_to_A_r9	CATCTGCCCTACGGTTTCCTTCTGCCTGATAAGATTGTCTTGATTCGCTTGACGCTGCTG	463	546	406	479
Ctrl_Mut_v123_054223	MM2nd_7_P_11_B_G_to_T_r9	CATCTGCCCTTCGGTTTCCTTCTGCCTGATAAGATTGTCTTGATTCGCTTGACGCTGCTG	339	489	352	247
Ctrl_Mut_v123_054224	MM2nd_7_P_11_B_G_to_C_r9	CATCTGCCCTCCGGTTTCCTTCTGCCTGATAAGATTGTCTTGATTCGCTTGACGCTGCTG	231	497	980	289
Ctrl_Mut_v123_054225	MM2nd_7_P_12_B_C_to_A_r9	CATCTGCCCTGAGGTTTCCTTCTGCCTGATAAGATTGTCTTGATTCGCTTGACGCTGCTG	243	509	169	340
Ctrl_Mut_v123_054226	MM2nd_7_P_12_B_C_to_T_r9	CATCTGCCCTGTGGTTTCCTTCTGCCTGATAAGATTGTCTTGATTCGCTTGACGCTGCTG	329	577	403	4825
Ctrl_Mut_v123_054227	MM2nd_7_P_12_B_C_to_G_r9	CATCTGCCCTGGGGTTTCCTTCTGCCTGATAAGATTGTCTTGATTCGCTTGACGCTGCTG	325	431	271	269
Ctrl_Mut_v123_054228	MM2nd_7_P_13_B_G_to_A_r9	CATCTGCCCTGCAGTTTCCTTCTGCCTGATAAGATTGTCTTGATTCGCTTGACGCTGCTG	629	405	395	251
Ctrl_Mut_v123_054229	MM2nd_7_P_13_B_G_to_T_r9	CATCTGCCCTGCTGTTTCCTTCTGCCTGATAAGATTGTCTTGATTCGCTTGACGCTGCTG	303	629	419	297
Ctrl_Mut_v123_054230	MM2nd_7_P_13_B_G_to_C_r9	CATCTGCCCTGCCGTTTCCTTCTGCCTGATAAGATTGTCTTGATTCGCTTGACGCTGCTG	290	556	599	363
Ctrl_Mut_v123_054231	MM2nd_7_P_14_B_G_to_A_r9	CATCTGCCCTGCGATTTCCTTCTGCCTGATAAGATTGTCTTGATTCGCTTGACGCTGCTG	353	295	752	239
Ctrl_Mut_v123_054232	MM2nd_7_P_14_B_G_to_T_r9	CATCTGCCCTGCGTTTTCCTTCTGCCTGATAAGATTGTCTTGATTCGCTTGACGCTGCTG	272	470	264	228
Ctrl_Mut_v123_054233	MM2nd_7_P_14_B_G_to_C_r9	CATCTGCCCTGCGCTTTCCTTCTGCCTGATAAGATTGTCTTGATTCGCTTGACGCTGCTG	349	462	262	333
Ctrl_Mut_v123_054234	MM2nd_7_P_15_B_T_to_A_r9	CATCTGCCCTGCGGATTCCTTCTGCCTGATAAGATTGTCTTGATTCGCTTGACGCTGCTG	398	523	221	299
Ctrl_Mut_v123_054235	MM2nd_7_P_15_B_T_to_C_r9	CATCTGCCCTGCGGCTTCCTTCTGCCTGATAAGATTGTCTTGATTCGCTTGACGCTGCTG	262	354	384	450
Ctrl_Mut_v123_054236	MM2nd_7_P_15_B_T_to_G_r9	CATCTGCCCTGCGGGTTCCTTCTGCCTGATAAGATTGTCTTGATTCGCTTGACGCTGCTG	352	564	349	798
Ctrl_Mut_v123_054237	MM2nd_7_P_16_B_T_to_A_r9	CATCTGCCCTGCGGTATCCTTCTGCCTGATAAGATTGTCTTGATTCGCTTGACGCTGCTG	350	337	194	2858
Ctrl_Mut_v123_054238	MM2nd_7_P_16_B_T_to_C_r9	CATCTGCCCTGCGGTCTCCTTCTGCCTGATAAGATTGTCTTGATTCGCTTGACGCTGCTG	264	444	195	4058
Ctrl_Mut_v123_054239	MM2nd_7_P_16_B_T_to_G_r9	CATCTGCCCTGCGGTGTCCTTCTGCCTGATAAGATTGTCTTGATTCGCTTGACGCTGCTG	339	393	345	392
Ctrl_Mut_v123_054240	MM2nd_7_P_17_B_T_to_A_r9	CATCTGCCCTGCGGTTACCTTCTGCCTGATAAGATTGTCTTGATTCGCTTGACGCTGCTG	344	571	233	16921
Ctrl_Mut_v123_054241	MM2nd_7_P_17_B_T_to_C_r9	CATCTGCCCTGCGGTTCCCTTCTGCCTGATAAGATTGTCTTGATTCGCTTGACGCTGCTG	202	310	297	3828
Ctrl_Mut_v123_054242	MM2nd_7_P_17_B_T_to_G_r9	CATCTGCCCTGCGGTTGCCTTCTGCCTGATAAGATTGTCTTGATTCGCTTGACGCTGCTG	307	471	294	5911
Ctrl_Mut_v123_054243	MM2nd_7_P_18_B_C_to_A_r9	CATCTGCCCTGCGGTTTACTTCTGCCTGATAAGATTGTCTTGATTCGCTTGACGCTGCTG	304	523	297	21053
Ctrl_Mut_v123_054244	MM2nd_7_P_18_B_C_to_T_r9	CATCTGCCCTGCGGTTTTCTTCTGCCTGATAAGATTGTCTTGATTCGCTTGACGCTGCTG	324	454	240	15950
Ctrl_Mut_v123_054245	MM2nd_7_P_18_B_C_to_G_r9	CATCTGCCCTGCGGTTTGCTTCTGCCTGATAAGATTGTCTTGATTCGCTTGACGCTGCTG	242	453	298	16574
Ctrl_Mut_v123_054246	MM2nd_7_P_19_B_C_to_A_r9	CATCTGCCCTGCGGTTTCATTCTGCCTGATAAGATTGTCTTGATTCGCTTGACGCTGCTG	263	427	319	15068
Ctrl_Mut_v123_054247	MM2nd_7_P_19_B_C_to_T_r9	CATCTGCCCTGCGGTTTCTTTCTGCCTGATAAGATTGTCTTGATTCGCTTGACGCTGCTG	280	478	251	17550
Ctrl_Mut_v123_054248	MM2nd_7_P_19_B_C_to_G_r9	CATCTGCCCTGCGGTTTCGTTCTGCCTGATAAGATTGTCTTGATTCGCTTGACGCTGCTG	346	486	239	15079
Ctrl_Mut_v123_054249	MM2nd_7_P_20_B_T_to_A_r9	CATCTGCCCTGCGGTTTCCATCTGCCTGATAAGATTGTCTTGATTCGCTTGACGCTGCTG	313	414	175	12484
Ctrl_Mut_v123_054250	MM2nd_7_P_20_B_T_to_C_r9	CATCTGCCCTGCGGTTTCCCTCTGCCTGATAAGATTGTCTTGATTCGCTTGACGCTGCTG	263	657	302	18280
Ctrl_Mut_v123_054251	MM2nd_7_P_20_B_T_to_G_r9	CATCTGCCCTGCGGTTTCCGTCTGCCTGATAAGATTGTCTTGATTCGCTTGACGCTGCTG	387	781	1340	10655
Ctrl_Mut_v123_054252	MM2nd_7_P_21_B_T_to_A_r9	CATCTGCCCTGCGGTTTCCTACTGCCTGATAAGATTGTCTTGATTCGCTTGACGCTGCTG	261	366	358	13983
Ctrl_Mut_v123_054253	MM2nd_7_P_21_B_T_to_C_r9	CATCTGCCCTGCGGTTTCCTCCTGCCTGATAAGATTGTCTTGATTCGCTTGACGCTGCTG	212	724	727	19348
Ctrl_Mut_v123_054254	MM2nd_7_P_21_B_T_to_G_r9	CATCTGCCCTGCGGTTTCCTGCTGCCTGATAAGATTGTCTTGATTCGCTTGACGCTGCTG	171	258	2315	19928
Ctrl_Mut_v123_054255	MM2nd_7_P_22_B_C_to_A_r9	CATCTGCCCTGCGGTTTCCTTATGCCTGATAAGATTGTCTTGATTCGCTTGACGCTGCTG	445	433	347	14741
Ctrl_Mut_v123_054256	MM2nd_7_P_22_B_C_to_T_r9	CATCTGCCCTGCGGTTTCCTTTTGCCTGATAAGATTGTCTTGATTCGCTTGACGCTGCTG	295	597	666	14558
Ctrl_Mut_v123_054257	MM2nd_7_P_22_B_C_to_G_r9	CATCTGCCCTGCGGTTTCCTTGTGCCTGATAAGATTGTCTTGATTCGCTTGACGCTGCTG	343	395	401	15781
Ctrl_Mut_v123_054258	MM2nd_7_P_23_B_T_to_A_r9	CATCTGCCCTGCGGTTTCCTTCAGCCTGATAAGATTGTCTTGATTCGCTTGACGCTGCTG	319	341	355	14766
Ctrl_Mut_v123_054259	MM2nd_7_P_23_B_T_to_C_r9	CATCTGCCCTGCGGTTTCCTTCCGCCTGATAAGATTGTCTTGATTCGCTTGACGCTGCTG	308	505	1781	13025
Ctrl_Mut_v123_054260	MM2nd_7_P_23_B_T_to_G_r9	CATCTGCCCTGCGGTTTCCTTCGGCCTGATAAGATTGTCTTGATTCGCTTGACGCTGCTG	209	627	502	9336
Ctrl_Mut_v123_054261	MM2nd_7_P_24_B_G_to_A_r9	CATCTGCCCTGCGGTTTCCTTCTACCTGATAAGATTGTCTTGATTCGCTTGACGCTGCTG	274	449	445	16418
Ctrl_Mut_v123_054262	MM2nd_7_P_24_B_G_to_T_r9	CATCTGCCCTGCGGTTTCCTTCTTCCTGATAAGATTGTCTTGATTCGCTTGACGCTGCTG	746	396	818	12853
Ctrl_Mut_v123_054263	MM2nd_7_P_24_B_G_to_C_r9	CATCTGCCCTGCGGTTTCCTTCTCCCTGATAAGATTGTCTTGATTCGCTTGACGCTGCTG	280	585	289	15495
Ctrl_Mut_v123_054264	MM2nd_7_P_25_B_C_to_A_r9	CATCTGCCCTGCGGTTTCCTTCTGACTGATAAGATTGTCTTGATTCGCTTGACGCTGCTG	283	428	340	17800
Ctrl_Mut_v123_054265	MM2nd_7_P_25_B_C_to_T_r9	CATCTGCCCTGCGGTTTCCTTCTGTCTGATAAGATTGTCTTGATTCGCTTGACGCTGCTG	297	434	448	18965
Ctrl_Mut_v123_054266	MM2nd_7_P_25_B_C_to_G_r9	CATCTGCCCTGCGGTTTCCTTCTGGCTGATAAGATTGTCTTGATTCGCTTGACGCTGCTG	234	475	364	20642
Ctrl_Mut_v123_054267	MM2nd_7_P_26_B_C_to_A_r9	CATCTGCCCTGCGGTTTCCTTCTGCATGATAAGATTGTCTTGATTCGCTTGACGCTGCTG	372	482	490	11307
Ctrl_Mut_v123_054268	MM2nd_7_P_26_B_C_to_T_r9	CATCTGCCCTGCGGTTTCCTTCTGCTTGATAAGATTGTCTTGATTCGCTTGACGCTGCTG	264	400	391	11957
Ctrl_Mut_v123_054269	MM2nd_7_P_26_B_C_to_G_r9	CATCTGCCCTGCGGTTTCCTTCTGCGTGATAAGATTGTCTTGATTCGCTTGACGCTGCTG	251	611	449	15985
Ctrl_Mut_v123_054270	MM2nd_7_P_27_B_T_to_A_r9	CATCTGCCCTGCGGTTTCCTTCTGCCAGATAAGATTGTCTTGATTCGCTTGACGCTGCTG	295	602	528	8069
Ctrl_Mut_v123_054271	MM2nd_7_P_27_B_T_to_C_r9	CATCTGCCCTGCGGTTTCCTTCTGCCCGATAAGATTGTCTTGATTCGCTTGACGCTGCTG	392	632	612	7446
Ctrl_Mut_v123_054272	MM2nd_7_P_27_B_T_to_G_r9	CATCTGCCCTGCGGTTTCCTTCTGCCGGATAAGATTGTCTTGATTCGCTTGACGCTGCTG	401	468	314	17426
Ctrl_Mut_v123_054273	MM2nd_7_P_28_B_G_to_A_r9	CATCTGCCCTGCGGTTTCCTTCTGCCTAATAAGATTGTCTTGATTCGCTTGACGCTGCTG	332	376	333	15611
Ctrl_Mut_v123_054274	MM2nd_7_P_28_B_G_to_T_r9	CATCTGCCCTGCGGTTTCCTTCTGCCTTATAAGATTGTCTTGATTCGCTTGACGCTGCTG	426	608	362	15009
Ctrl_Mut_v123_054275	MM2nd_7_P_28_B_G_to_C_r9	CATCTGCCCTGCGGTTTCCTTCTGCCTCATAAGATTGTCTTGATTCGCTTGACGCTGCTG	278	523	339	15645
Ctrl_Mut_v123_054276	MM2nd_7_P_29_B_A_to_T_r9	CATCTGCCCTGCGGTTTCCTTCTGCCTGTTAAGATTGTCTTGATTCGCTTGACGCTGCTG	411	525	277	15058
Ctrl_Mut_v123_054277	MM2nd_7_P_29_B_A_to_C_r9	CATCTGCCCTGCGGTTTCCTTCTGCCTGCTAAGATTGTCTTGATTCGCTTGACGCTGCTG	308	501	334	17326
Ctrl_Mut_v123_054278	MM2nd_7_P_29_B_A_to_G_r9	CATCTGCCCTGCGGTTTCCTTCTGCCTGGTAAGATTGTCTTGATTCGCTTGACGCTGCTG	225	667	334	16426
Ctrl_Mut_v123_054279	MM2nd_7_P_30_B_T_to_A_r9	CATCTGCCCTGCGGTTTCCTTCTGCCTGAAAAGATTGTCTTGATTCGCTTGACGCTGCTG	229	349	454	12458
Ctrl_Mut_v123_054280	MM2nd_7_P_30_B_T_to_C_r9	CATCTGCCCTGCGGTTTCCTTCTGCCTGACAAGATTGTCTTGATTCGCTTGACGCTGCTG	235	544	536	11349
Ctrl_Mut_v123_054281	MM2nd_7_P_30_B_T_to_G_r9	CATCTGCCCTGCGGTTTCCTTCTGCCTGAGAAGATTGTCTTGATTCGCTTGACGCTGCTG	358	428	504	18838
Ctrl_Mut_v123_054282	MM2nd_7_P_31_B_A_to_T_r9	CATCTGCCCTGCGGTTTCCTTCTGCCTGATTAGATTGTCTTGATTCGCTTGACGCTGCTG	419	478	311	19912
Ctrl_Mut_v123_054283	MM2nd_7_P_31_B_A_to_C_r9	CATCTGCCCTGCGGTTTCCTTCTGCCTGATCAGATTGTCTTGATTCGCTTGACGCTGCTG	334	422	986	22478
Ctrl_Mut_v123_054284	MM2nd_7_P_31_B_A_to_G_r9	CATCTGCCCTGCGGTTTCCTTCTGCCTGATGAGATTGTCTTGATTCGCTTGACGCTGCTG	216	459	379	16228
Ctrl_Mut_v123_054285	MM2nd_7_P_32_B_A_to_T_r9	CATCTGCCCTGCGGTTTCCTTCTGCCTGATATGATTGTCTTGATTCGCTTGACGCTGCTG	405	573	413	14226
Ctrl_Mut_v123_054286	MM2nd_7_P_32_B_A_to_C_r9	CATCTGCCCTGCGGTTTCCTTCTGCCTGATACGATTGTCTTGATTCGCTTGACGCTGCTG	338	279	299	21770
Ctrl_Mut_v123_054287	MM2nd_7_P_32_B_A_to_G_r9	CATCTGCCCTGCGGTTTCCTTCTGCCTGATAGGATTGTCTTGATTCGCTTGACGCTGCTG	319	415	452	17640
Ctrl_Mut_v123_054288	MM2nd_7_P_33_B_G_to_A_r9	CATCTGCCCTGCGGTTTCCTTCTGCCTGATAAAATTGTCTTGATTCGCTTGACGCTGCTG	248	535	276	18550
Ctrl_Mut_v123_054289	MM2nd_7_P_33_B_G_to_T_r9	CATCTGCCCTGCGGTTTCCTTCTGCCTGATAATATTGTCTTGATTCGCTTGACGCTGCTG	391	577	546	18035
Ctrl_Mut_v123_054290	MM2nd_7_P_33_B_G_to_C_r9	CATCTGCCCTGCGGTTTCCTTCTGCCTGATAACATTGTCTTGATTCGCTTGACGCTGCTG	368	482	404	15834
Ctrl_Mut_v123_054291	MM2nd_7_P_34_B_A_to_T_r9	CATCTGCCCTGCGGTTTCCTTCTGCCTGATAAGTTTGTCTTGATTCGCTTGACGCTGCTG	299	393	795	12265
Ctrl_Mut_v123_054292	MM2nd_7_P_34_B_A_to_C_r9	CATCTGCCCTGCGGTTTCCTTCTGCCTGATAAGCTTGTCTTGATTCGCTTGACGCTGCTG	320	446	460	16662
Ctrl_Mut_v123_054293	MM2nd_7_P_34_B_A_to_G_r9	CATCTGCCCTGCGGTTTCCTTCTGCCTGATAAGGTTGTCTTGATTCGCTTGACGCTGCTG	261	494	424	13974
Ctrl_Mut_v123_054294	MM2nd_7_P_35_B_T_to_A_r9	CATCTGCCCTGCGGTTTCCTTCTGCCTGATAAGAATGTCTTGATTCGCTTGACGCTGCTG	245	464	364	17327
Ctrl_Mut_v123_054295	MM2nd_7_P_35_B_T_to_C_r9	CATCTGCCCTGCGGTTTCCTTCTGCCTGATAAGACTGTCTTGATTCGCTTGACGCTGCTG	369	360	775	4813
Ctrl_Mut_v123_054296	MM2nd_7_P_35_B_T_to_G_r9	CATCTGCCCTGCGGTTTCCTTCTGCCTGATAAGAGTGTCTTGATTCGCTTGACGCTGCTG	223	561	421	12278
Ctrl_Mut_v123_054297	MM2nd_7_P_36_B_T_to_A_r9	CATCTGCCCTGCGGTTTCCTTCTGCCTGATAAGATAGTCTTGATTCGCTTGACGCTGCTG	337	432	379	12480
Ctrl_Mut_v123_054298	MM2nd_7_P_36_B_T_to_C_r9	CATCTGCCCTGCGGTTTCCTTCTGCCTGATAAGATCGTCTTGATTCGCTTGACGCTGCTG	225	404	373	12375
Ctrl_Mut_v123_054299	MM2nd_7_P_36_B_T_to_G_r9	CATCTGCCCTGCGGTTTCCTTCTGCCTGATAAGATGGTCTTGATTCGCTTGACGCTGCTG	230	360	455	21630
Ctrl_Mut_v123_054300	MM2nd_7_P_37_B_T_to_A_r9	CATCTGCCCTGCGGTTTCCTTCTGCCTGATAAGATTGTCTTGATTCGCTTGACGCTGCTG	280	483	311	15084
Ctrl_Mut_v123_054301	MM2nd_7_P_37_B_T_to_C_r9	CATCTGCCCTGCGGTTTCCTTCTGCCTGATAAGATTGTCTTGATTCGCTTGACGCTGCTG	266	331	403	27562
Ctrl_Mut_v123_054302	MM2nd_7_P_37_B_T_to_G_r9	CATCTGCCCTGCGGTTTCCTTCTGCCTGATAAGATTGTCTTGATTCGCTTGACGCTGCTG	288	509	560	3795
Ctrl_Mut_v123_054303	MM2nd_7_P_38_B_C_to_A_r9	CATCTGCCCTGCGGTTTCCTTCTGCCTGATAAGATTGTCTTGATTCGCTTGACGCTGCTG	410	378	610	12952
Ctrl_Mut_v123_054304	MM2nd_7_P_38_B_C_to_T_r9	CATCTGCCCTGCGGTTTCCTTCTGCCTGATAAGATTGTCTTGATTCGCTTGACGCTGCTG	281	523	456	18600
Ctrl_Mut_v123_054305	MM2nd_7_P_38_B_C_to_G_r9	CATCTGCCCTGCGGTTTCCTTCTGCCTGATAAGATTGTCTTGATTCGCTTGACGCTGCTG	339	737	433	14422
Ctrl_Mut_v123_054306	MM2nd_7_P_39_B_A_to_T_r9	CATCTGCCCTGCGGTTTCCTTCTGCCTGATAAGATTGTCTTGATTCGCTTGACGCTGCTG	262	396	345	16418
Ctrl_Mut_v123_054307	MM2nd_7_P_39_B_A_to_C_r9	CATCTGCCCTGCGGTTTCCTTCTGCCTGATAAGATTGTCTTGATTCGCTTGACGCTGCTG	304	501	411	14863
Ctrl_Mut_v123_054308	MM2nd_7_P_39_B_A_to_G_r9	CATCTGCCCTGCGGTTTCCTTCTGCCTGATAAGATTGTCTTGATTCGCTTGACGCTGCTG	317	425	338	20189
Ctrl_Mut_v123_054309	MM2nd_8_P_2_B_C_to_A_r9	GAGTAGTGCCACCTGGTGGCCACGTGCCAACGTCACGTCTTGATTCGCTTGACGCTGCTG	456	342	172	275
Ctrl_Mut_v123_054310	MM2nd_8_P_2_B_C_to_T_r9	GTGTAGTGCCACCTGGTGGCCACGTGCCAACGTCACGTCTTGATTCGCTTGACGCTGCTG	698	362	363	283
Ctrl_Mut_v123_054311	MM2nd_8_P_2_B_C_to_G_r9	GGGTAGTGCCACCTGGTGGCCACGTGCCAACGTCACGTCTTGATTCGCTTGACGCTGCTG	540	376	256	283
Ctrl_Mut_v123_054312	MM2nd_8_P_3_B_G_to_A_r9	GCATAGTGCCACCTGGTGGCCACGTGCCAACGTCACGTCTTGATTCGCTTGACGCTGCTG	652	441	272	314
Ctrl_Mut_v123_054313	MM2nd_8_P_3_B_G_to_T_r9	GCTTAGTGCCACCTGGTGGCCACGTGCCAACGTCACGTCTTGATTCGCTTGACGCTGCTG	518	416	287	290
Ctrl_Mut_v123_054314	MM2nd_8_P_3_B_G_to_C_r9	GCCTAGTGCCACCTGGTGGCCACGTGCCAACGTCACGTCTTGATTCGCTTGACGCTGCTG	456	412	410	238
Ctrl_Mut_v123_054315	MM2nd_8_P_4_B_T_to_A_r9	GCGAAGTGCCACCTGGTGGCCACGTGCCAACGTCACGTCTTGATTCGCTTGACGCTGCTG	484	286	202	326
Ctrl_Mut_v123_054316	MM2nd_8_P_4_B_T_to_C_r9	GCGCAGTGCCACCTGGTGGCCACGTGCCAACGTCACGTCTTGATTCGCTTGACGCTGCTG	588	311	349	288
Ctrl_Mut_v123_054317	MM2nd_8_P_4_B_T_to_G_r9	GCGGAGTGCCACCTGGTGGCCACGTGCCAACGTCACGTCTTGATTCGCTTGACGCTGCTG	436	373	201	254
Ctrl_Mut_v123_054318	MM2nd_8_P_5_B_A_to_T_r9	GCGTTGTGCCACCTGGTGGCCACGTGCCAACGTCACGTCTTGATTCGCTTGACGCTGCTG	695	429	337	395
Ctrl_Mut_v123_054319	MM2nd_8_P_5_B_A_to_C_r9	GCGTCGTGCCACCTGGTGGCCACGTGCCAACGTCACGTCTTGATTCGCTTGACGCTGCTG	417	459	474	257
Ctrl_Mut_v123_054320	MM2nd_8_P_5_B_A_to_G_r9	GCGTGGTGCCACCTGGTGGCCACGTGCCAACGTCACGTCTTGATTCGCTTGACGCTGCTG	335	434	235	204
Ctrl_Mut_v123_054321	MM2nd_8_P_6_B_G_to_A_r9	GCGTAATGCCACCTGGTGGCCACGTGCCAACGTCACGTCTTGATTCGCTTGACGCTGCTG	494	350	322	273
Ctrl_Mut_v123_054322	MM2nd_8_P_6_B_G_to_T_r9	GCGTATTGCCACCTGGTGGCCACGTGCCAACGTCACGTCTTGATTCGCTTGACGCTGCTG	499	442	313	280
Ctrl_Mut_v123_054323	MM2nd_8_P_6_B_G_to_C_r9	GCGTACTGCCACCTGGTGGCCACGTGCCAACGTCACGTCTTGATTCGCTTGACGCTGCTG	653	352	261	334
Ctrl_Mut_v123_054324	MM2nd_8_P_7_B_T_to_A_r9	GCGTAGAGCCACCTGGTGGCCACGTGCCAACGTCACGTCTTGATTCGCTTGACGCTGCTG	412	404	236	186
Ctrl_Mut_v123_054325	MM2nd_8_P_7_B_T_to_C_r9	GCGTAGCGCCACCTGGTGGCCACGTGCCAACGTCACGTCTTGATTCGCTTGACGCTGCTG	1726	444	259	257
Ctrl_Mut_v123_054326	MM2nd_8_P_7_B_T_to_G_r9	GCGTAGGGCCACCTGGTGGCCACGTGCCAACGTCACGTCTTGATTCGCTTGACGCTGCTG	415	242	291	294
Ctrl_Mut_v123_054327	MM2nd_8_P_8_B_G_to_A_r9	GCGTAGTACCACCTGGTGGCCACGTGCCAACGTCACGTCTTGATTCGCTTGACGCTGCTG	306	435	286	327
Ctrl_Mut_v123_054328	MM2nd_8_P_8_B_G_to_T_r9	GCGTAGTTCCACCTGGTGGCCACGTGCCAACGTCACGTCTTGATTCGCTTGACGCTGCTG	332	326	511	378
Ctrl_Mut_v123_054329	MM2nd_8_P_8_B_G_to_C_r9	GCGTAGTCCCACCTGGTGGCCACGTGCCAACGTCACGTCTTGATTCGCTTGACGCTGCTG	346	392	235	430
Ctrl_Mut_v123_054330	MM2nd_8_P_9_B_C_to_A_r9	GCGTAGTGACACCTGGTGGCCACGTGCCAACGTCACGTCTTGATTCGCTTGACGCTGCTG	354	323	272	360
Ctrl_Mut_v123_054331	MM2nd_8_P_9_B_C_to_T_r9	GCGTAGTGTCACCTGGTGGCCACGTGCCAACGTCACGTCTTGATTCGCTTGACGCTGCTG	378	325	296	390
Ctrl_Mut_v123_054332	MM2nd_8_P_9_B_C_to_G_r9	GCGTAGTGGCACCTGGTGGCCACGTGCCAACGTCACGTCTTGATTCGCTTGACGCTGCTG	258	457	304	394
Ctrl_Mut_v123_054333	MM2nd_8_P_10_B_C_to_A_r9	GCGTAGTGCAACCTGGTGGCCACGTGCCAACGTCACGTCTTGATTCGCTTGACGCTGCTG	576	382	317	314
Ctrl_Mut_v123_054334	MM2nd_8_P_10_B_C_to_T_r9	GCGTAGTGCTACCTGGTGGCCACGTGCCAACGTCACGTCTTGATTCGCTTGACGCTGCTG	184	389	176	310
Ctrl_Mut_v123_054335	MM2nd_8_P_10_B_C_to_G_r9	GCGTAGTGCGACCTGGTGGCCACGTGCCAACGTCACGTCTTGATTCGCTTGACGCTGCTG	255	439	316	348
Ctrl_Mut_v123_054336	MM2nd_8_P_11_B_A_to_T_r9	GCGTAGTGCCTCCTGGTGGCCACGTGCCAACGTCACGTCTTGATTCGCTTGACGCTGCTG	527	399	459	299
Ctrl_Mut_v123_054337	MM2nd_8_P_11_B_A_to_C_r9	GCGTAGTGCCCCCTGGTGGCCACGTGCCAACGTCACGTCTTGATTCGCTTGACGCTGCTG	1249	393	250	484
Ctrl_Mut_v123_054338	MM2nd_8_P_11_B_A_to_G_r9	GCGTAGTGCCGCCTGGTGGCCACGTGCCAACGTCACGTCTTGATTCGCTTGACGCTGCTG	479	362	189	315
Ctrl_Mut_v123_054339	MM2nd_8_P_12_B_C_to_A_r9	GCGTAGTGCCAACTGGTGGCCACGTGCCAACGTCACGTCTTGATTCGCTTGACGCTGCTG	268	302	413	269
Ctrl_Mut_v123_054340	MM2nd_8_P_12_B_C_to_T_r9	GCGTAGTGCCATCTGGTGGCCACGTGCCAACGTCACGTCTTGATTCGCTTGACGCTGCTG	291	356	254	281
Ctrl_Mut_v123_054341	MM2nd_8_P_12_B_C_to_G_r9	GCGTAGTGCCAGCTGGTGGCCACGTGCCAACGTCACGTCTTGATTCGCTTGACGCTGCTG	291	337	373	729
Ctrl_Mut_v123_054342	MM2nd_8_P_13_B_C_to_A_r9	GCGTAGTGCCACATGGTGGCCACGTGCCAACGTCACGTCTTGATTCGCTTGACGCTGCTG	201	395	257	294
Ctrl_Mut_v123_054343	MM2nd_8_P_13_B_C_to_T_r9	GCGTAGTGCCACTTGGTGGCCACGTGCCAACGTCACGTCTTGATTCGCTTGACGCTGCTG	291	417	461	377
Ctrl_Mut_v123_054344	MM2nd_8_P_13_B_C_to_G_r9	GCGTAGTGCCACGTGGTGGCCACGTGCCAACGTCACGTCTTGATTCGCTTGACGCTGCTG	376	453	316	308
Ctrl_Mut_v123_054345	MM2nd_8_P_14_B_T_to_A_r9	GCGTAGTGCCACCAGGTGGCCACGTGCCAACGTCACGTCTTGATTCGCTTGACGCTGCTG	326	394	418	320
Ctrl_Mut_v123_054346	MM2nd_8_P_14_B_T_to_C_r9	GCGTAGTGCCACCCGGTGGCCACGTGCCAACGTCACGTCTTGATTCGCTTGACGCTGCTG	344	304	213	250
Ctrl_Mut_v123_054347	MM2nd_8_P_14_B_T_to_G_r9	GCGTAGTGCCACCGGGTGGCCACGTGCCAACGTCACGTCTTGATTCGCTTGACGCTGCTG	275	420	294	306
Ctrl_Mut_v123_054348	MM2nd_8_P_15_B_G_to_A_r9	GCGTAGTGCCACCTAGTGGCCACGTGCCAACGTCACGTCTTGATTCGCTTGACGCTGCTG	694	460	341	251
Ctrl_Mut_v123_054349	MM2nd_8_P_15_B_G_to_T_r9	GCGTAGTGCCACCTTGTGGCCACGTGCCAACGTCACGTCTTGATTCGCTTGACGCTGCTG	466	261	186	241
Ctrl_Mut_v123_054350	MM2nd_8_P_15_B_G_to_C_r9	GCGTAGTGCCACCTCGTGGCCACGTGCCAACGTCACGTCTTGATTCGCTTGACGCTGCTG	248	331	247	351
Ctrl_Mut_v123_054351	MM2nd_8_P_16_B_G_to_A_r9	GCGTAGTGCCACCTGATGGCCACGTGCCAACGTCACGTCTTGATTCGCTTGACGCTGCTG	329	318	402	328
Ctrl_Mut_v123_054352	MM2nd_8_P_16_B_G_to_T_r9	GCGTAGTGCCACCTGTTGGCCACGTGCCAACGTCACGTCTTGATTCGCTTGACGCTGCTG	254	412	233	300
Ctrl_Mut_v123_054353	MM2nd_8_P_16_B_G_to_C_r9	GCGTAGTGCCACCTGCTGGCCACGTGCCAACGTCACGTCTTGATTCGCTTGACGCTGCTG	382	308	293	329
Ctrl_Mut_v123_054354	MM2nd_8_P_17_B_T_to_A_r9	GCGTAGTGCCACCTGGAGGCCACGTGCCAACGTCACGTCTTGATTCGCTTGACGCTGCTG	395	320	299	307
Ctrl_Mut_v123_054355	MM2nd_8_P_17_B_T_to_C_r9	GCGTAGTGCCACCTGGCGGCCACGTGCCAACGTCACGTCTTGATTCGCTTGACGCTGCTG	539	249	266	291
Ctrl_Mut_v123_054356	MM2nd_8_P_17_B_T_to_G_r9	GCGTAGTGCCACCTGGGGGCCACGTGCCAACGTCACGTCTTGATTCGCTTGACGCTGCTG	331	353	206	243
Ctrl_Mut_v123_054357	MM2nd_8_P_18_B_G_to_A_r9	GCGTAGTGCCACCTGGTAGCCACGTGCCAACGTCACGTCTTGATTCGCTTGACGCTGCTG	233	285	252	270
Ctrl_Mut_v123_054358	MM2nd_8_P_18_B_G_to_T_r9	GCGTAGTGCCACCTGGTTGCCACGTGCCAACGTCACGTCTTGATTCGCTTGACGCTGCTG	259	517	297	277
Ctrl_Mut_v123_054359	MM2nd_8_P_18_B_G_to_C_r9	GCGTAGTGCCACCTGGTCGCCACGTGCCAACGTCACGTCTTGATTCGCTTGACGCTGCTG	337	397	522	318
Ctrl_Mut_v123_054360	MM2nd_8_P_19_B_G_to_A_r9	GCGTAGTGCCACCTGGTGACCACGTGCCAACGTCACGTCTTGATTCGCTTGACGCTGCTG	284	386	345	420
Ctrl_Mut_v123_054361	MM2nd_8_P_19_B_G_to_T_r9	GCGTAGTGCCACCTGGTGTCCACGTGCCAACGTCACGTCTTGATTCGCTTGACGCTGCTG	243	369	293	185
Ctrl_Mut_v123_054362	MM2nd_8_P_19_B_G_to_C_r9	GCGTAGTGCCACCTGGTGCCCACGTGCCAACGTCACGTCTTGATTCGCTTGACGCTGCTG	286	297	334	299
Ctrl_Mut_v123_054363	MM2nd_8_P_20_B_C_to_A_r9	GCGTAGTGCCACCTGGTGGACACGTGCCAACGTCACGTCTTGATTCGCTTGACGCTGCTG	578	383	376	354
Ctrl_Mut_v123_054364	MM2nd_8_P_20_B_C_to_T_r9	GCGTAGTGCCACCTGGTGGTCACGTGCCAACGTCACGTCTTGATTCGCTTGACGCTGCTG	529	295	389	332
Ctrl_Mut_v123_054365	MM2nd_8_P_20_B_C_to_G_r9	GCGTAGTGCCACCTGGTGGGCACGTGCCAACGTCACGTCTTGATTCGCTTGACGCTGCTG	290	252	239	231
Ctrl_Mut_v123_054366	MM2nd_8_P_21_B_C_to_A_r9	GCGTAGTGCCACCTGGTGGCAACGTGCCAACGTCACGTCTTGATTCGCTTGACGCTGCTG	336	336	658	391
Ctrl_Mut_v123_054367	MM2nd_8_P_21_B_C_to_T_r9	GCGTAGTGCCACCTGGTGGCTACGTGCCAACGTCACGTCTTGATTCGCTTGACGCTGCTG	473	331	374	249
Ctrl_Mut_v123_054368	MM2nd_8_P_21_B_C_to_G_r9	GCGTAGTGCCACCTGGTGGCGACGTGCCAACGTCACGTCTTGATTCGCTTGACGCTGCTG	469	200	269	294
Ctrl_Mut_v123_054369	MM2nd_8_P_22_B_A_to_T_r9	GCGTAGTGCCACCTGGTGGCCTCGTGCCAACGTCACGTCTTGATTCGCTTGACGCTGCTG	369	456	372	712
Ctrl_Mut_v123_054370	MM2nd_8_P_22_B_A_to_C_r9	GCGTAGTGCCACCTGGTGGCCCCGTGCCAACGTCACGTCTTGATTCGCTTGACGCTGCTG	299	245	322	409
Ctrl_Mut_v123_054371	MM2nd_8_P_22_B_A_to_G_r9	GCGTAGTGCCACCTGGTGGCCGCGTGCCAACGTCACGTCTTGATTCGCTTGACGCTGCTG	440	195	248	274
Ctrl_Mut_v123_054372	MM2nd_8_P_23_B_C_to_A_r9	GCGTAGTGCCACCTGGTGGCCAAGTGCCAACGTCACGTCTTGATTCGCTTGACGCTGCTG	537	324	471	482
Ctrl_Mut_v123_054373	MM2nd_8_P_23_B_C_to_T_r9	GCGTAGTGCCACCTGGTGGCCATGTGCCAACGTCACGTCTTGATTCGCTTGACGCTGCTG	604	355	529	402
Ctrl_Mut_v123_054374	MM2nd_8_P_23_B_C_to_G_r9	GCGTAGTGCCACCTGGTGGCCAGGTGCCAACGTCACGTCTTGATTCGCTTGACGCTGCTG	368	501	198	310
Ctrl_Mut_v123_054375	MM2nd_8_P_24_B_G_to_A_r9	GCGTAGTGCCACCTGGTGGCCACATGCCAACGTCACGTCTTGATTCGCTTGACGCTGCTG	535	378	292	324
Ctrl_Mut_v123_054376	MM2nd_8_P_24_B_G_to_T_r9	GCGTAGTGCCACCTGGTGGCCACTTGCCAACGTCACGTCTTGATTCGCTTGACGCTGCTG	476	291	258	286
Ctrl_Mut_v123_054377	MM2nd_8_P_24_B_G_to_C_r9	GCGTAGTGCCACCTGGTGGCCACCTGCCAACGTCACGTCTTGATTCGCTTGACGCTGCTG	685	368	237	353
Ctrl_Mut_v123_054378	MM2nd_8_P_25_B_T_to_A_r9	GCGTAGTGCCACCTGGTGGCCACGAGCCAACGTCACGTCTTGATTCGCTTGACGCTGCTG	415	334	292	278
Ctrl_Mut_v123_054379	MM2nd_8_P_25_B_T_to_C_r9	GCGTAGTGCCACCTGGTGGCCACGCGCCAACGTCACGTCTTGATTCGCTTGACGCTGCTG	519	409	262	270
Ctrl_Mut_v123_054380	MM2nd_8_P_25_B_T_to_G_r9	GCGTAGTGCCACCTGGTGGCCACGGGCCAACGTCACGTCTTGATTCGCTTGACGCTGCTG	703	500	280	318
Ctrl_Mut_v123_054381	MM2nd_8_P_26_B_G_to_A_r9	GCGTAGTGCCACCTGGTGGCCACGTACCAACGTCACGTCTTGATTCGCTTGACGCTGCTG	561	367	341	237
Ctrl_Mut_v123_054382	MM2nd_8_P_26_B_G_to_T_r9	GCGTAGTGCCACCTGGTGGCCACGTTCCAACGTCACGTCTTGATTCGCTTGACGCTGCTG	450	489	374	396
Ctrl_Mut_v123_054383	MM2nd_8_P_26_B_G_to_C_r9	GCGTAGTGCCACCTGGTGGCCACGTCCCAACGTCACGTCTTGATTCGCTTGACGCTGCTG	402	318	227	266
Ctrl_Mut_v123_054384	MM2nd_8_P_27_B_C_to_A_r9	GCGTAGTGCCACCTGGTGGCCACGTGACAACGTCACGTCTTGATTCGCTTGACGCTGCTG	603	471	308	624
Ctrl_Mut_v123_054385	MM2nd_8_P_27_B_C_to_T_r9	GCGTAGTGCCACCTGGTGGCCACGTGTCAACGTCACGTCTTGATTCGCTTGACGCTGCTG	504	266	244	318
Ctrl_Mut_v123_054386	MM2nd_8_P_27_B_C_to_G_r9	GCGTAGTGCCACCTGGTGGCCACGTGGCAACGTCACGTCTTGATTCGCTTGACGCTGCTG	381	323	180	268
Ctrl_Mut_v123_054387	MM2nd_8_P_28_B_C_to_A_r9	GCGTAGTGCCACCTGGTGGCCACGTGCAAACGTCACGTCTTGATTCGCTTGACGCTGCTG	478	357	305	304
Ctrl_Mut_v123_054388	MM2nd_8_P_28_B_C_to_T_r9	GCGTAGTGCCACCTGGTGGCCACGTGCTAACGTCACGTCTTGATTCGCTTGACGCTGCTG	570	458	264	344
Ctrl_Mut_v123_054389	MM2nd_8_P_28_B_C_to_G_r9	GCGTAGTGCCACCTGGTGGCCACGTGCGAACGTCACGTCTTGATTCGCTTGACGCTGCTG	469	346	296	219
Ctrl_Mut_v123_054390	MM2nd_8_P_29_B_A_to_T_r9	GCGTAGTGCCACCTGGTGGCCACGTGCCTACGTCACGTCTTGATTCGCTTGACGCTGCTG	533	329	292	331
Ctrl_Mut_v123_054391	MM2nd_8_P_29_B_A_to_C_r9	GCGTAGTGCCACCTGGTGGCCACGTGCCCACGTCACGTCTTGATTCGCTTGACGCTGCTG	395	351	244	304
Ctrl_Mut_v123_054392	MM2nd_8_P_29_B_A_to_G_r9	GCGTAGTGCCACCTGGTGGCCACGTGCCGACGTCACGTCTTGATTCGCTTGACGCTGCTG	418	341	335	401
Ctrl_Mut_v123_054393	MM2nd_8_P_30_B_A_to_T_r9	GCGTAGTGCCACCTGGTGGCCACGTGCCATCGTCACGTCTTGATTCGCTTGACGCTGCTG	478	337	241	342
Ctrl_Mut_v123_054394	MM2nd_8_P_30_B_A_to_C_r9	GCGTAGTGCCACCTGGTGGCCACGTGCCACCGTCACGTCTTGATTCGCTTGACGCTGCTG	609	205	300	261
Ctrl_Mut_v123_054395	MM2nd_8_P_30_B_A_to_G_r9	GCGTAGTGCCACCTGGTGGCCACGTGCCAGCGTCACGTCTTGATTCGCTTGACGCTGCTG	443	383	268	204
Ctrl_Mut_v123_054396	MM2nd_8_P_31_B_C_to_A_r9	GCGTAGTGCCACCTGGTGGCCACGTGCCAAAGTCACGTCTTGATTCGCTTGACGCTGCTG	411	329	293	359
Ctrl_Mut_v123_054397	MM2nd_8_P_31_B_C_to_T_r9	GCGTAGTGCCACCTGGTGGCCACGTGCCAATGTCACGTCTTGATTCGCTTGACGCTGCTG	514	345	288	386
Ctrl_Mut_v123_054398	MM2nd_8_P_31_B_C_to_G_r9	GCGTAGTGCCACCTGGTGGCCACGTGCCAAGGTCACGTCTTGATTCGCTTGACGCTGCTG	524	328	355	293
Ctrl_Mut_v123_054399	MM2nd_8_P_32_B_G_to_A_r9	GCGTAGTGCCACCTGGTGGCCACGTGCCAACATCACGTCTTGATTCGCTTGACGCTGCTG	588	433	201	245
Ctrl_Mut_v123_054400	MM2nd_8_P_32_B_G_to_T_r9	GCGTAGTGCCACCTGGTGGCCACGTGCCAACTTCACGTCTTGATTCGCTTGACGCTGCTG	492	260	249	281
Ctrl_Mut_v123_054401	MM2nd_8_P_32_B_G_to_C_r9	GCGTAGTGCCACCTGGTGGCCACGTGCCAACCTCACGTCTTGATTCGCTTGACGCTGCTG	447	333	197	313
Ctrl_Mut_v123_054402	MM2nd_8_P_33_B_T_to_A_r9	GCGTAGTGCCACCTGGTGGCCACGTGCCAACGACACGTCTTGATTCGCTTGACGCTGCTG	386	252	333	320
Ctrl_Mut_v123_054403	MM2nd_8_P_33_B_T_to_C_r9	GCGTAGTGCCACCTGGTGGCCACGTGCCAACGCCACGTCTTGATTCGCTTGACGCTGCTG	654	414	293	352
Ctrl_Mut_v123_054404	MM2nd_8_P_33_B_T_to_G_r9	GCGTAGTGCCACCTGGTGGCCACGTGCCAACGGCACGTCTTGATTCGCTTGACGCTGCTG	439	359	226	268
Ctrl_Mut_v123_054405	MM2nd_8_P_34_B_C_to_A_r9	GCGTAGTGCCACCTGGTGGCCACGTGCCAACGTAACGTCTTGATTCGCTTGACGCTGCTG	478	506	823	338
Ctrl_Mut_v123_054406	MM2nd_8_P_34_B_C_to_T_r9	GCGTAGTGCCACCTGGTGGCCACGTGCCAACGTTACGTCTTGATTCGCTTGACGCTGCTG	484	320	438	374
Ctrl_Mut_v123_054407	MM2nd_8_P_34_B_C_to_G_r9	GCGTAGTGCCACCTGGTGGCCACGTGCCAACGTGACGTCTTGATTCGCTTGACGCTGCTG	475	282	286	221
Ctrl_Mut_v123_054408	MM2nd_8_P_35_B_A_to_T_r9	GCGTAGTGCCACCTGGTGGCCACGTGCCAACGTCTCGTCTTGATTCGCTTGACGCTGCTG	495	448	213	260
Ctrl_Mut_v123_054409	MM2nd_8_P_35_B_A_to_C_r9	GCGTAGTGCCACCTGGTGGCCACGTGCCAACGTCCCGTCTTGATTCGCTTGACGCTGCTG	465	324	303	216
Ctrl_Mut_v123_054410	MM2nd_8_P_35_B_A_to_G_r9	GCGTAGTGCCACCTGGTGGCCACGTGCCAACGTCGCGTCTTGATTCGCTTGACGCTGCTG	562	308	245	199
Ctrl_Mut_v123_054411	MM2nd_8_P_36_B_C_to_A_r9	GCGTAGTGCCACCTGGTGGCCACGTGCCAACGTCAAGTCTTGATTCGCTTGACGCTGCTG	1293	458	344	559
Ctrl_Mut_v123_054412	MM2nd_8_P_36_B_C_to_T_r9	GCGTAGTGCCACCTGGTGGCCACGTGCCAACGTCATGTCTTGATTCGCTTGACGCTGCTG	470	364	280	380
Ctrl_Mut_v123_054413	MM2nd_8_P_36_B_C_to_G_r9	GCGTAGTGCCACCTGGTGGCCACGTGCCAACGTCAGGTCTTGATTCGCTTGACGCTGCTG	973	385	294	303
Ctrl_Mut_v123_054414	MM2nd_8_P_37_B_C_to_A_r9	GCGTAGTGCCACCTGGTGGCCACGTGCCAACGTCACGTCTTGATTCGCTTGACGCTGCTG	723	455	307	344
Ctrl_Mut_v123_054415	MM2nd_8_P_37_B_C_to_T_r9	GCGTAGTGCCACCTGGTGGCCACGTGCCAACGTCACGTCTTGATTCGCTTGACGCTGCTG	437	332	562	392
Ctrl_Mut_v123_054416	MM2nd_8_P_37_B_C_to_G_r9	GCGTAGTGCCACCTGGTGGCCACGTGCCAACGTCACGTCTTGATTCGCTTGACGCTGCTG	535	300	326	210
Ctrl_Mut_v123_054417	MM2nd_8_P_38_B_T_to_A_r9	GCGTAGTGCCACCTGGTGGCCACGTGCCAACGTCACGTCTTGATTCGCTTGACGCTGCTG	501	377	396	279
Ctrl_Mut_v123_054418	MM2nd_8_P_38_B_T_to_C_r9	GCGTAGTGCCACCTGGTGGCCACGTGCCAACGTCACGTCTTGATTCGCTTGACGCTGCTG	509	281	154	631
Ctrl_Mut_v123_054419	MM2nd_8_P_38_B_T_to_G_r9	GCGTAGTGCCACCTGGTGGCCACGTGCCAACGTCACGTCTTGATTCGCTTGACGCTGCTG	427	281	304	206
Ctrl_Mut_v123_054420	MM2nd_8_P_39_B_T_to_A_r9	GCGTAGTGCCACCTGGTGGCCACGTGCCAACGTCACGTCTTGATTCGCTTGACGCTGCTG	546	322	267	296
Ctrl_Mut_v123_054421	MM2nd_8_P_39_B_T_to_C_r9	GCGTAGTGCCACCTGGTGGCCACGTGCCAACGTCACGTCTTGATTCGCTTGACGCTGCTG	570	437	1270	330
Ctrl_Mut_v123_054422	MM2nd_8_P_39_B_T_to_G_r9	GCGTAGTGCCACCTGGTGGCCACGTGCCAACGTCACGTCTTGATTCGCTTGACGCTGCTG	755	347	355	355
Ctrl_Mut_v123_054423	MM2nd_8_P_40_B_C_to_A_r9	GCGTAGTGCCACCTGGTGGCCACGTGCCAACGTCACGTCTTGATTCGCTTGACGCTGCTG	409	380	406	188
Ctrl_Mut_v123_054424	MM2nd_8_P_40_B_C_to_T_r9	GCGTAGTGCCACCTGGTGGCCACGTGCCAACGTCACGTCTTGATTCGCTTGACGCTGCTG	436	285	418	168
Ctrl_Mut_v123_054425	MM2nd_8_P_40_B_C_to_G_r9	GCGTAGTGCCACCTGGTGGCCACGTGCCAACGTCACGTCTTGATTCGCTTGACGCTGCTG	360	268	420	346
Ctrl_Mut_v123_054426	MM2nd_10_P_1_B_T_to_A_r9	ACAAAACCGCAGGGGGGCGCTATGGCGCCATGTCACGTCTTGATTCGCTTGACGCTGCTG	1183	595	309	11175
Ctrl_Mut_v123_054427	MM2nd_10_P_1_B_T_to_C_r9	CCAAAACCGCAGGGGGGCGCTATGGCGCCATGTCACGTCTTGATTCGCTTGACGCTGCTG	1021	489	409	6849
Ctrl_Mut_v123_054428	MM2nd_10_P_1_B_T_to_G_r9	GCAAAACCGCAGGGGGGCGCTATGGCGCCATGTCACGTCTTGATTCGCTTGACGCTGCTG	918	385	226	12932
Ctrl_Mut_v123_054429	MM2nd_10_P_2_B_C_to_A_r9	TAAAAACCGCAGGGGGGCGCTATGGCGCCATGTCACGTCTTGATTCGCTTGACGCTGCTG	781	359	462	13471
Ctrl_Mut_v123_054430	MM2nd_10_P_2_B_C_to_T_r9	TTAAAACCGCAGGGGGGCGCTATGGCGCCATGTCACGTCTTGATTCGCTTGACGCTGCTG	1034	335	373	10511
Ctrl_Mut_v123_054431	MM2nd_10_P_2_B_C_to_G_r9	TGAAAACCGCAGGGGGGCGCTATGGCGCCATGTCACGTCTTGATTCGCTTGACGCTGCTG	763	383	181	10190
Ctrl_Mut_v123_054432	MM2nd_10_P_3_B_A_to_T_r9	TCTAAACCGCAGGGGGGCGCTATGGCGCCATGTCACGTCTTGATTCGCTTGACGCTGCTG	1501	317	379	3956
Ctrl_Mut_v123_054433	MM2nd_10_P_3_B_A_to_C_r9	TCCAAACCGCAGGGGGGCGCTATGGCGCCATGTCACGTCTTGATTCGCTTGACGCTGCTG	1182	441	253	10575
Ctrl_Mut_v123_054434	MM2nd_10_P_3_B_A_to_G_r9	TCGAAACCGCAGGGGGGCGCTATGGCGCCATGTCACGTCTTGATTCGCTTGACGCTGCTG	605	368	317	8777
Ctrl_Mut_v123_054435	MM2nd_10_P_4_B_A_to_T_r9	TCATAACCGCAGGGGGGCGCTATGGCGCCATGTCACGTCTTGATTCGCTTGACGCTGCTG	1434	472	366	6176
Ctrl_Mut_v123_054436	MM2nd_10_P_4_B_A_to_C_r9	TCACAACCGCAGGGGGGCGCTATGGCGCCATGTCACGTCTTGATTCGCTTGACGCTGCTG	1490	448	341	2645
Ctrl_Mut_v123_054437	MM2nd_10_P_4_B_A_to_G_r9	TCAGAACCGCAGGGGGGCGCTATGGCGCCATGTCACGTCTTGATTCGCTTGACGCTGCTG	956	434	572	1039
Ctrl_Mut_v123_054438	MM2nd_10_P_5_B_A_to_T_r9	TCAATACCGCAGGGGGGCGCTATGGCGCCATGTCACGTCTTGATTCGCTTGACGCTGCTG	981	386	211	2249
Ctrl_Mut_v123_054439	MM2nd_10_P_5_B_A_to_C_r9	TCAACACCGCAGGGGGGCGCTATGGCGCCATGTCACGTCTTGATTCGCTTGACGCTGCTG	1059	452	342	785
Ctrl_Mut_v123_054440	MM2nd_10_P_5_B_A_to_G_r9	TCAAGACCGCAGGGGGGCGCTATGGCGCCATGTCACGTCTTGATTCGCTTGACGCTGCTG	971	435	587	3033
Ctrl_Mut_v123_054441	MM2nd_10_P_6_B_A_to_T_r9	TCAAATCCGCAGGGGGGCGCTATGGCGCCATGTCACGTCTTGATTCGCTTGACGCTGCTG	689	405	634	455
Ctrl_Mut_v123_054442	MM2nd_10_P_6_B_A_to_C_r9	TCAAACCCGCAGGGGGGCGCTATGGCGCCATGTCACGTCTTGATTCGCTTGACGCTGCTG	533	357	234	740
Ctrl_Mut_v123_054443	MM2nd_10_P_6_B_A_to_G_r9	TCAAAGCCGCAGGGGGGCGCTATGGCGCCATGTCACGTCTTGATTCGCTTGACGCTGCTG	707	346	202	542
Ctrl_Mut_v123_054444	MM2nd_10_P_7_B_C_to_A_r9	TCAAAAACGCAGGGGGGCGCTATGGCGCCATGTCACGTCTTGATTCGCTTGACGCTGCTG	639	392	278	344
Ctrl_Mut_v123_054445	MM2nd_10_P_7_B_C_to_T_r9	TCAAAATCGCAGGGGGGCGCTATGGCGCCATGTCACGTCTTGATTCGCTTGACGCTGCTG	772	521	288	427
Ctrl_Mut_v123_054446	MM2nd_10_P_7_B_C_to_G_r9	TCAAAAGCGCAGGGGGGCGCTATGGCGCCATGTCACGTCTTGATTCGCTTGACGCTGCTG	621	410	256	392
Ctrl_Mut_v123_054447	MM2nd_10_P_8_B_C_to_A_r9	TCAAAACAGCAGGGGGGCGCTATGGCGCCATGTCACGTCTTGATTCGCTTGACGCTGCTG	742	531	385	341
Ctrl_Mut_v123_054448	MM2nd_10_P_8_B_C_to_T_r9	TCAAAACTGCAGGGGGGCGCTATGGCGCCATGTCACGTCTTGATTCGCTTGACGCTGCTG	821	430	352	333
Ctrl_Mut_v123_054449	MM2nd_10_P_8_B_C_to_G_r9	TCAAAACGGCAGGGGGGCGCTATGGCGCCATGTCACGTCTTGATTCGCTTGACGCTGCTG	545	479	326	234
Ctrl_Mut_v123_054450	MM2nd_10_P_9_B_G_to_A_r9	TCAAAACCACAGGGGGGCGCTATGGCGCCATGTCACGTCTTGATTCGCTTGACGCTGCTG	1185	656	500	1674
Ctrl_Mut_v123_054451	MM2nd_10_P_9_B_G_to_T_r9	TCAAAACCTCAGGGGGGCGCTATGGCGCCATGTCACGTCTTGATTCGCTTGACGCTGCTG	519	402	280	237
Ctrl_Mut_v123_054452	MM2nd_10_P_9_B_G_to_C_r9	TCAAAACCCCAGGGGGGCGCTATGGCGCCATGTCACGTCTTGATTCGCTTGACGCTGCTG	648	314	373	354
Ctrl_Mut_v123_054453	MM2nd_10_P_10_B_C_to_A_r9	TCAAAACCGAAGGGGGGCGCTATGGCGCCATGTCACGTCTTGATTCGCTTGACGCTGCTG	544	379	291	254
Ctrl_Mut_v123_054454	MM2nd_10_P_10_B_C_to_T_r9	TCAAAACCGTAGGGGGGCGCTATGGCGCCATGTCACGTCTTGATTCGCTTGACGCTGCTG	553	386	281	286
Ctrl_Mut_v123_054455	MM2nd_10_P_10_B_C_to_G_r9	TCAAAACCGGAGGGGGGCGCTATGGCGCCATGTCACGTCTTGATTCGCTTGACGCTGCTG	688	406	342	233
Ctrl_Mut_v123_054456	MM2nd_10_P_11_B_A_to_T_r9	TCAAAACCGCTGGGGGGCGCTATGGCGCCATGTCACGTCTTGATTCGCTTGACGCTGCTG	1496	304	295	527
Ctrl_Mut_v123_054457	MM2nd_10_P_11_B_A_to_C_r9	TCAAAACCGCCGGGGGGCGCTATGGCGCCATGTCACGTCTTGATTCGCTTGACGCTGCTG	666	385	204	439
Ctrl_Mut_v123_054458	MM2nd_10_P_11_B_A_to_G_r9	TCAAAACCGCGGGGGGGCGCTATGGCGCCATGTCACGTCTTGATTCGCTTGACGCTGCTG	1163	512	555	1058
Ctrl_Mut_v123_054459	MM2nd_10_P_12_B_G_to_A_r9	TCAAAACCGCAAGGGGGCGCTATGGCGCCATGTCACGTCTTGATTCGCTTGACGCTGCTG	4771	290	365	10254
Ctrl_Mut_v123_054460	MM2nd_10_P_12_B_G_to_T_r9	TCAAAACCGCATGGGGGCGCTATGGCGCCATGTCACGTCTTGATTCGCTTGACGCTGCTG	865	310	269	10635
Ctrl_Mut_v123_054461	MM2nd_10_P_12_B_G_to_C_r9	TCAAAACCGCACGGGGGCGCTATGGCGCCATGTCACGTCTTGATTCGCTTGACGCTGCTG	1112	427	627	3674
Ctrl_Mut_v123_054462	MM2nd_10_P_13_B_G_to_A_r9	TCAAAACCGCAGAGGGGCGCTATGGCGCCATGTCACGTCTTGATTCGCTTGACGCTGCTG	287	351	282	17645
Ctrl_Mut_v123_054463	MM2nd_10_P_13_B_G_to_T_r9	TCAAAACCGCAGTGGGGCGCTATGGCGCCATGTCACGTCTTGATTCGCTTGACGCTGCTG	258	383	315	8212
Ctrl_Mut_v123_054464	MM2nd_10_P_13_B_G_to_C_r9	TCAAAACCGCAGCGGGGCGCTATGGCGCCATGTCACGTCTTGATTCGCTTGACGCTGCTG	214	484	340	11429
Ctrl_Mut_v123_054465	MM2nd_10_P_14_B_G_to_A_r9	TCAAAACCGCAGGAGGGCGCTATGGCGCCATGTCACGTCTTGATTCGCTTGACGCTGCTG	322	410	215	10341
Ctrl_Mut_v123_054466	MM2nd_10_P_14_B_G_to_T_r9	TCAAAACCGCAGGTGGGCGCTATGGCGCCATGTCACGTCTTGATTCGCTTGACGCTGCTG	239	382	291	12102
Ctrl_Mut_v123_054467	MM2nd_10_P_14_B_G_to_C_r9	TCAAAACCGCAGGCGGGCGCTATGGCGCCATGTCACGTCTTGATTCGCTTGACGCTGCTG	335	436	299	4090
Ctrl_Mut_v123_054468	MM2nd_10_P_15_B_G_to_A_r9	TCAAAACCGCAGGGAGGCGCTATGGCGCCATGTCACGTCTTGATTCGCTTGACGCTGCTG	265	436	373	9153
Ctrl_Mut_v123_054469	MM2nd_10_P_15_B_G_to_T_r9	TCAAAACCGCAGGGTGGCGCTATGGCGCCATGTCACGTCTTGATTCGCTTGACGCTGCTG	486	337	307	10184
Ctrl_Mut_v123_054470	MM2nd_10_P_15_B_G_to_C_r9	TCAAAACCGCAGGGCGGCGCTATGGCGCCATGTCACGTCTTGATTCGCTTGACGCTGCTG	359	305	671	9719
Ctrl_Mut_v123_054471	MM2nd_10_P_16_B_G_to_A_r9	TCAAAACCGCAGGGGAGCGCTATGGCGCCATGTCACGTCTTGATTCGCTTGACGCTGCTG	243	254	382	12393
Ctrl_Mut_v123_054472	MM2nd_10_P_16_B_G_to_T_r9	TCAAAACCGCAGGGGTGCGCTATGGCGCCATGTCACGTCTTGATTCGCTTGACGCTGCTG	438	256	252	10036
Ctrl_Mut_v123_054473	MM2nd_10_P_16_B_G_to_C_r9	TCAAAACCGCAGGGGCGCGCTATGGCGCCATGTCACGTCTTGATTCGCTTGACGCTGCTG	232	311	333	13354
Ctrl_Mut_v123_054474	MM2nd_10_P_17_B_G_to_A_r9	TCAAAACCGCAGGGGGACGCTATGGCGCCATGTCACGTCTTGATTCGCTTGACGCTGCTG	281	309	301	9398
Ctrl_Mut_v123_054475	MM2nd_10_P_17_B_G_to_T_r9	TCAAAACCGCAGGGGGTCGCTATGGCGCCATGTCACGTCTTGATTCGCTTGACGCTGCTG	485	379	309	7466
Ctrl_Mut_v123_054476	MM2nd_10_P_17_B_G_to_C_r9	TCAAAACCGCAGGGGGCCGCTATGGCGCCATGTCACGTCTTGATTCGCTTGACGCTGCTG	340	243	305	8306
Ctrl_Mut_v123_054477	MM2nd_10_P_18_B_C_to_A_r9	TCAAAACCGCAGGGGGGAGCTATGGCGCCATGTCACGTCTTGATTCGCTTGACGCTGCTG	570	345	317	8004
Ctrl_Mut_v123_054478	MM2nd_10_P_18_B_C_to_T_r9	TCAAAACCGCAGGGGGGTGCTATGGCGCCATGTCACGTCTTGATTCGCTTGACGCTGCTG	505	428	533	6256
Ctrl_Mut_v123_054479	MM2nd_10_P_18_B_C_to_G_r9	TCAAAACCGCAGGGGGGGGCTATGGCGCCATGTCACGTCTTGATTCGCTTGACGCTGCTG	787	1224	336	4548
Ctrl_Mut_v123_054480	MM2nd_10_P_19_B_G_to_A_r9	TCAAAACCGCAGGGGGGCACTATGGCGCCATGTCACGTCTTGATTCGCTTGACGCTGCTG	405	348	286	9550
Ctrl_Mut_v123_054481	MM2nd_10_P_19_B_G_to_T_r9	TCAAAACCGCAGGGGGGCTCTATGGCGCCATGTCACGTCTTGATTCGCTTGACGCTGCTG	436	383	557	9912
Ctrl_Mut_v123_054482	MM2nd_10_P_19_B_G_to_C_r9	TCAAAACCGCAGGGGGGCCCTATGGCGCCATGTCACGTCTTGATTCGCTTGACGCTGCTG	283	390	182	11250
Ctrl_Mut_v123_054483	MM2nd_10_P_20_B_C_to_A_r9	TCAAAACCGCAGGGGGGCGATATGGCGCCATGTCACGTCTTGATTCGCTTGACGCTGCTG	584	584	436	9402
Ctrl_Mut_v123_054484	MM2nd_10_P_20_B_C_to_T_r9	TCAAAACCGCAGGGGGGCGTTATGGCGCCATGTCACGTCTTGATTCGCTTGACGCTGCTG	477	552	389	8875
Ctrl_Mut_v123_054485	MM2nd_10_P_20_B_C_to_G_r9	TCAAAACCGCAGGGGGGCGGTATGGCGCCATGTCACGTCTTGATTCGCTTGACGCTGCTG	726	578	414	5927
Ctrl_Mut_v123_054486	MM2nd_10_P_21_B_T_to_A_r9	TCAAAACCGCAGGGGGGCGCAATGGCGCCATGTCACGTCTTGATTCGCTTGACGCTGCTG	655	503	286	10056
Ctrl_Mut_v123_054487	MM2nd_10_P_21_B_T_to_C_r9	TCAAAACCGCAGGGGGGCGCCATGGCGCCATGTCACGTCTTGATTCGCTTGACGCTGCTG	418	355	258	9731
Ctrl_Mut_v123_054488	MM2nd_10_P_21_B_T_to_G_r9	TCAAAACCGCAGGGGGGCGCGATGGCGCCATGTCACGTCTTGATTCGCTTGACGCTGCTG	463	243	314	10165
Ctrl_Mut_v123_054489	MM2nd_10_P_22_B_A_to_T_r9	TCAAAACCGCAGGGGGGCGCTTTGGCGCCATGTCACGTCTTGATTCGCTTGACGCTGCTG	485	431	311	7649
Ctrl_Mut_v123_054490	MM2nd_10_P_22_B_A_to_C_r9	TCAAAACCGCAGGGGGGCGCTCTGGCGCCATGTCACGTCTTGATTCGCTTGACGCTGCTG	884	582	357	8499
Ctrl_Mut_v123_054491	MM2nd_10_P_22_B_A_to_G_r9	TCAAAACCGCAGGGGGGCGCTGTGGCGCCATGTCACGTCTTGATTCGCTTGACGCTGCTG	1050	427	249	12800
Ctrl_Mut_v123_054492	MM2nd_10_P_23_B_T_to_A_r9	TCAAAACCGCAGGGGGGCGCTAAGGCGCCATGTCACGTCTTGATTCGCTTGACGCTGCTG	508	466	356	5136
Ctrl_Mut_v123_054493	MM2nd_10_P_23_B_T_to_C_r9	TCAAAACCGCAGGGGGGCGCTACGGCGCCATGTCACGTCTTGATTCGCTTGACGCTGCTG	885	490	298	8299
Ctrl_Mut_v123_054494	MM2nd_10_P_23_B_T_to_G_r9	TCAAAACCGCAGGGGGGCGCTAGGGCGCCATGTCACGTCTTGATTCGCTTGACGCTGCTG	715	365	288	9127
Ctrl_Mut_v123_054495	MM2nd_10_P_24_B_G_to_A_r9	TCAAAACCGCAGGGGGGCGCTATAGCGCCATGTCACGTCTTGATTCGCTTGACGCTGCTG	1910	449	202	9745
Ctrl_Mut_v123_054496	MM2nd_10_P_24_B_G_to_T_r9	TCAAAACCGCAGGGGGGCGCTATTGCGCCATGTCACGTCTTGATTCGCTTGACGCTGCTG	1177	518	272	11307
Ctrl_Mut_v123_054497	MM2nd_10_P_24_B_G_to_C_r9	TCAAAACCGCAGGGGGGCGCTATCGCGCCATGTCACGTCTTGATTCGCTTGACGCTGCTG	868	463	417	9227
Ctrl_Mut_v123_054498	MM2nd_10_P_25_B_G_to_A_r9	TCAAAACCGCAGGGGGGCGCTATGACGCCATGTCACGTCTTGATTCGCTTGACGCTGCTG	823	472	353	9593
Ctrl_Mut_v123_054499	MM2nd_10_P_25_B_G_to_T_r9	TCAAAACCGCAGGGGGGCGCTATGTCGCCATGTCACGTCTTGATTCGCTTGACGCTGCTG	830	358	272	9696
Ctrl_Mut_v123_054500	MM2nd_10_P_25_B_G_to_C_r9	TCAAAACCGCAGGGGGGCGCTATGCCGCCATGTCACGTCTTGATTCGCTTGACGCTGCTG	1219	513	224	9433
Ctrl_Mut_v123_054501	MM2nd_10_P_26_B_C_to_A_r9	TCAAAACCGCAGGGGGGCGCTATGGAGCCATGTCACGTCTTGATTCGCTTGACGCTGCTG	872	704	150	6085
Ctrl_Mut_v123_054502	MM2nd_10_P_26_B_C_to_T_r9	TCAAAACCGCAGGGGGGCGCTATGGTGCCATGTCACGTCTTGATTCGCTTGACGCTGCTG	880	386	389	6370
Ctrl_Mut_v123_054503	MM2nd_10_P_26_B_C_to_G_r9	TCAAAACCGCAGGGGGGCGCTATGGGGCCATGTCACGTCTTGATTCGCTTGACGCTGCTG	3550	511	284	4925
Ctrl_Mut_v123_054504	MM2nd_10_P_27_B_G_to_A_r9	TCAAAACCGCAGGGGGGCGCTATGGCACCATGTCACGTCTTGATTCGCTTGACGCTGCTG	966	487	303	9443
Ctrl_Mut_v123_054505	MM2nd_10_P_27_B_G_to_T_r9	TCAAAACCGCAGGGGGGCGCTATGGCTCCATGTCACGTCTTGATTCGCTTGACGCTGCTG	923	608	333	9891
Ctrl_Mut_v123_054506	MM2nd_10_P_27_B_G_to_C_r9	TCAAAACCGCAGGGGGGCGCTATGGCCCCATGTCACGTCTTGATTCGCTTGACGCTGCTG	629	336	279	7003
Ctrl_Mut_v123_054507	MM2nd_10_P_28_B_C_to_A_r9	TCAAAACCGCAGGGGGGCGCTATGGCGACATGTCACGTCTTGATTCGCTTGACGCTGCTG	734	500	291	7929
Ctrl_Mut_v123_054508	MM2nd_10_P_28_B_C_to_T_r9	TCAAAACCGCAGGGGGGCGCTATGGCGTCATGTCACGTCTTGATTCGCTTGACGCTGCTG	1239	402	331	8764
Ctrl_Mut_v123_054509	MM2nd_10_P_28_B_C_to_G_r9	TCAAAACCGCAGGGGGGCGCTATGGCGGCATGTCACGTCTTGATTCGCTTGACGCTGCTG	939	473	391	9213
Ctrl_Mut_v123_054510	MM2nd_10_P_29_B_C_to_A_r9	TCAAAACCGCAGGGGGGCGCTATGGCGCAATGTCACGTCTTGATTCGCTTGACGCTGCTG	725	367	279	11889
Ctrl_Mut_v123_054511	MM2nd_10_P_29_B_C_to_T_r9	TCAAAACCGCAGGGGGGCGCTATGGCGCTATGTCACGTCTTGATTCGCTTGACGCTGCTG	970	273	194	28071
Ctrl_Mut_v123_054512	MM2nd_10_P_29_B_C_to_G_r9	TCAAAACCGCAGGGGGGCGCTATGGCGCGATGTCACGTCTTGATTCGCTTGACGCTGCTG	1159	541	458	7161
Ctrl_Mut_v123_054513	MM2nd_10_P_30_B_A_to_T_r9	TCAAAACCGCAGGGGGGCGCTATGGCGCCTTGTCACGTCTTGATTCGCTTGACGCTGCTG	686	357	286	10589
Ctrl_Mut_v123_054514	MM2nd_10_P_30_B_A_to_C_r9	TCAAAACCGCAGGGGGGCGCTATGGCGCCCTGTCACGTCTTGATTCGCTTGACGCTGCTG	702	396	386	7070
Ctrl_Mut_v123_054515	MM2nd_10_P_30_B_A_to_G_r9	TCAAAACCGCAGGGGGGCGCTATGGCGCCGTGTCACGTCTTGATTCGCTTGACGCTGCTG	1005	484	486	7168
Ctrl_Mut_v123_054516	MM2nd_10_P_31_B_T_to_A_r9	TCAAAACCGCAGGGGGGCGCTATGGCGCCAAGTCACGTCTTGATTCGCTTGACGCTGCTG	708	379	285	8057
Ctrl_Mut_v123_054517	MM2nd_10_P_31_B_T_to_C_r9	TCAAAACCGCAGGGGGGCGCTATGGCGCCACGTCACGTCTTGATTCGCTTGACGCTGCTG	759	396	321	5532
Ctrl_Mut_v123_054518	MM2nd_10_P_31_B_T_to_G_r9	TCAAAACCGCAGGGGGGCGCTATGGCGCCAGGTCACGTCTTGATTCGCTTGACGCTGCTG	1163	382	268	6772
Ctrl_Mut_v123_054519	MM2nd_10_P_32_B_G_to_A_r9	TCAAAACCGCAGGGGGGCGCTATGGCGCCATATCACGTCTTGATTCGCTTGACGCTGCTG	1035	325	401	6471
Ctrl_Mut_v123_054520	MM2nd_10_P_32_B_G_to_T_r9	TCAAAACCGCAGGGGGGCGCTATGGCGCCATTTCACGTCTTGATTCGCTTGACGCTGCTG	1168	444	532	6199
Ctrl_Mut_v123_054521	MM2nd_10_P_32_B_G_to_C_r9	TCAAAACCGCAGGGGGGCGCTATGGCGCCATCTCACGTCTTGATTCGCTTGACGCTGCTG	976	479	351	6796
Ctrl_Mut_v123_054522	MM2nd_10_P_33_B_T_to_A_r9	TCAAAACCGCAGGGGGGCGCTATGGCGCCATGACACGTCTTGATTCGCTTGACGCTGCTG	854	435	314	8579
Ctrl_Mut_v123_054523	MM2nd_10_P_33_B_T_to_C_r9	TCAAAACCGCAGGGGGGCGCTATGGCGCCATGCCACGTCTTGATTCGCTTGACGCTGCTG	854	387	329	8135
Ctrl_Mut_v123_054524	MM2nd_10_P_33_B_T_to_G_r9	TCAAAACCGCAGGGGGGCGCTATGGCGCCATGGCACGTCTTGATTCGCTTGACGCTGCTG	1094	463	286	5536
Ctrl_Mut_v123_054525	MM2nd_10_P_34_B_C_to_A_r9	TCAAAACCGCAGGGGGGCGCTATGGCGCCATGTAACGTCTTGATTCGCTTGACGCTGCTG	920	315	278	8862
Ctrl_Mut_v123_054526	MM2nd_10_P_34_B_C_to_T_r9	TCAAAACCGCAGGGGGGCGCTATGGCGCCATGTTACGTCTTGATTCGCTTGACGCTGCTG	977	416	449	9034
Ctrl_Mut_v123_054527	MM2nd_10_P_34_B_C_to_G_r9	TCAAAACCGCAGGGGGGCGCTATGGCGCCATGTGACGTCTTGATTCGCTTGACGCTGCTG	789	874	311	8570
Ctrl_Mut_v123_054528	MM2nd_11_P_2_B_C_to_A_r9	CACGGTGACGTAAACGTCGGATATCCGGTTCTTCTGGTCTTGATTCGCTTGACGCTGCTG	376	409	3746	369
Ctrl_Mut_v123_054529	MM2nd_11_P_2_B_C_to_T_r9	CTCGGTGACGTAAACGTCGGATATCCGGTTCTTCTGGTCTTGATTCGCTTGACGCTGCTG	254	572	3487	240
Ctrl_Mut_v123_054530	MM2nd_11_P_2_B_C_to_G_r9	CGCGGTGACGTAAACGTCGGATATCCGGTTCTTCTGGTCTTGATTCGCTTGACGCTGCTG	224	400	4210	511
Ctrl_Mut_v123_054531	MM2nd_11_P_3_B_C_to_A_r9	CCAGGTGACGTAAACGTCGGATATCCGGTTCTTCTGGTCTTGATTCGCTTGACGCTGCTG	319	430	4116	416
Ctrl_Mut_v123_054532	MM2nd_11_P_3_B_C_to_T_r9	CCTGGTGACGTAAACGTCGGATATCCGGTTCTTCTGGTCTTGATTCGCTTGACGCTGCTG	286	392	3700	254
Ctrl_Mut_v123_054533	MM2nd_11_P_3_B_C_to_G_r9	CCGGGTGACGTAAACGTCGGATATCCGGTTCTTCTGGTCTTGATTCGCTTGACGCTGCTG	357	391	4413	272
Ctrl_Mut_v123_054534	MM2nd_11_P_4_B_G_to_A_r9	CCCAGTGACGTAAACGTCGGATATCCGGTTCTTCTGGTCTTGATTCGCTTGACGCTGCTG	304	488	5104	389
Ctrl_Mut_v123_054535	MM2nd_11_P_4_B_G_to_T_r9	CCCTGTGACGTAAACGTCGGATATCCGGTTCTTCTGGTCTTGATTCGCTTGACGCTGCTG	250	504	4137	412
Ctrl_Mut_v123_054536	MM2nd_11_P_4_B_G_to_C_r9	CCCCGTGACGTAAACGTCGGATATCCGGTTCTTCTGGTCTTGATTCGCTTGACGCTGCTG	300	451	4307	156
Ctrl_Mut_v123_054537	MM2nd_11_P_5_B_G_to_A_r9	CCCGATGACGTAAACGTCGGATATCCGGTTCTTCTGGTCTTGATTCGCTTGACGCTGCTG	185	401	2490	303
Ctrl_Mut_v123_054538	MM2nd_11_P_5_B_G_to_T_r9	CCCGTTGACGTAAACGTCGGATATCCGGTTCTTCTGGTCTTGATTCGCTTGACGCTGCTG	324	522	4697	264
Ctrl_Mut_v123_054539	MM2nd_11_P_5_B_G_to_C_r9	CCCGCTGACGTAAACGTCGGATATCCGGTTCTTCTGGTCTTGATTCGCTTGACGCTGCTG	317	523	3982	345
Ctrl_Mut_v123_054540	MM2nd_11_P_6_B_T_to_A_r9	CCCGGAGACGTAAACGTCGGATATCCGGTTCTTCTGGTCTTGATTCGCTTGACGCTGCTG	208	409	3591	321
Ctrl_Mut_v123_054541	MM2nd_11_P_6_B_T_to_C_r9	CCCGGCGACGTAAACGTCGGATATCCGGTTCTTCTGGTCTTGATTCGCTTGACGCTGCTG	253	315	3708	365
Ctrl_Mut_v123_054542	MM2nd_11_P_6_B_T_to_G_r9	CCCGGGGACGTAAACGTCGGATATCCGGTTCTTCTGGTCTTGATTCGCTTGACGCTGCTG	179	417	3701	262
Ctrl_Mut_v123_054543	MM2nd_11_P_7_B_G_to_A_r9	CCCGGTAACGTAAACGTCGGATATCCGGTTCTTCTGGTCTTGATTCGCTTGACGCTGCTG	311	465	4183	331
Ctrl_Mut_v123_054544	MM2nd_11_P_7_B_G_to_T_r9	CCCGGTTACGTAAACGTCGGATATCCGGTTCTTCTGGTCTTGATTCGCTTGACGCTGCTG	258	447	3438	451
Ctrl_Mut_v123_054545	MM2nd_11_P_7_B_G_to_C_r9	CCCGGTCACGTAAACGTCGGATATCCGGTTCTTCTGGTCTTGATTCGCTTGACGCTGCTG	308	367	3219	260
Ctrl_Mut_v123_054546	MM2nd_11_P_8_B_A_to_T_r9	CCCGGTGTCGTAAACGTCGGATATCCGGTTCTTCTGGTCTTGATTCGCTTGACGCTGCTG	179	488	4245	214
Ctrl_Mut_v123_054547	MM2nd_11_P_8_B_A_to_C_r9	CCCGGTGCCGTAAACGTCGGATATCCGGTTCTTCTGGTCTTGATTCGCTTGACGCTGCTG	232	312	3290	255
Ctrl_Mut_v123_054548	MM2nd_11_P_8_B_A_to_G_r9	CCCGGTGGCGTAAACGTCGGATATCCGGTTCTTCTGGTCTTGATTCGCTTGACGCTGCTG	261	478	3386	491
Ctrl_Mut_v123_054549	MM2nd_11_P_9_B_C_to_A_r9	CCCGGTGAAGTAAACGTCGGATATCCGGTTCTTCTGGTCTTGATTCGCTTGACGCTGCTG	321	319	3984	288
Ctrl_Mut_v123_054550	MM2nd_11_P_9_B_C_to_T_r9	CCCGGTGATGTAAACGTCGGATATCCGGTTCTTCTGGTCTTGATTCGCTTGACGCTGCTG	380	512	4074	343
Ctrl_Mut_v123_054551	MM2nd_11_P_9_B_C_to_G_r9	CCCGGTGAGGTAAACGTCGGATATCCGGTTCTTCTGGTCTTGATTCGCTTGACGCTGCTG	279	335	4114	361
Ctrl_Mut_v123_054552	MM2nd_11_P_10_B_G_to_A_r9	CCCGGTGACATAAACGTCGGATATCCGGTTCTTCTGGTCTTGATTCGCTTGACGCTGCTG	342	425	5266	217
Ctrl_Mut_v123_054553	MM2nd_11_P_10_B_G_to_T_r9	CCCGGTGACTTAAACGTCGGATATCCGGTTCTTCTGGTCTTGATTCGCTTGACGCTGCTG	265	251	4460	287
Ctrl_Mut_v123_054554	MM2nd_11_P_10_B_G_to_C_r9	CCCGGTGACCTAAACGTCGGATATCCGGTTCTTCTGGTCTTGATTCGCTTGACGCTGCTG	143	411	3882	310
Ctrl_Mut_v123_054555	MM2nd_11_P_11_B_T_to_A_r9	CCCGGTGACGAAAACGTCGGATATCCGGTTCTTCTGGTCTTGATTCGCTTGACGCTGCTG	247	346	4082	270
Ctrl_Mut_v123_054556	MM2nd_11_P_11_B_T_to_C_r9	CCCGGTGACGCAAACGTCGGATATCCGGTTCTTCTGGTCTTGATTCGCTTGACGCTGCTG	274	415	4042	332
Ctrl_Mut_v123_054557	MM2nd_11_P_11_B_T_to_G_r9	CCCGGTGACGGAAACGTCGGATATCCGGTTCTTCTGGTCTTGATTCGCTTGACGCTGCTG	255	344	9832	193
Ctrl_Mut_v123_054558	MM2nd_11_P_12_B_A_to_T_r9	CCCGGTGACGTTAACGTCGGATATCCGGTTCTTCTGGTCTTGATTCGCTTGACGCTGCTG	243	390	3748	377
Ctrl_Mut_v123_054559	MM2nd_11_P_12_B_A_to_C_r9	CCCGGTGACGTCAACGTCGGATATCCGGTTCTTCTGGTCTTGATTCGCTTGACGCTGCTG	221	364	4547	453
Ctrl_Mut_v123_054560	MM2nd_11_P_12_B_A_to_G_r9	CCCGGTGACGTGAACGTCGGATATCCGGTTCTTCTGGTCTTGATTCGCTTGACGCTGCTG	241	396	2326	333
Ctrl_Mut_v123_054561	MM2nd_11_P_13_B_A_to_T_r9	CCCGGTGACGTATACGTCGGATATCCGGTTCTTCTGGTCTTGATTCGCTTGACGCTGCTG	265	446	4272	296
Ctrl_Mut_v123_054562	MM2nd_11_P_13_B_A_to_C_r9	CCCGGTGACGTACACGTCGGATATCCGGTTCTTCTGGTCTTGATTCGCTTGACGCTGCTG	356	379	3715	398
Ctrl_Mut_v123_054563	MM2nd_11_P_13_B_A_to_G_r9	CCCGGTGACGTAGACGTCGGATATCCGGTTCTTCTGGTCTTGATTCGCTTGACGCTGCTG	279	405	3901	326
Ctrl_Mut_v123_054564	MM2nd_11_P_14_B_A_to_T_r9	CCCGGTGACGTAATCGTCGGATATCCGGTTCTTCTGGTCTTGATTCGCTTGACGCTGCTG	364	375	3905	415
Ctrl_Mut_v123_054565	MM2nd_11_P_14_B_A_to_C_r9	CCCGGTGACGTAACCGTCGGATATCCGGTTCTTCTGGTCTTGATTCGCTTGACGCTGCTG	144	416	3699	246
Ctrl_Mut_v123_054566	MM2nd_11_P_14_B_A_to_G_r9	CCCGGTGACGTAAGCGTCGGATATCCGGTTCTTCTGGTCTTGATTCGCTTGACGCTGCTG	299	368	3476	362
Ctrl_Mut_v123_054567	MM2nd_11_P_15_B_C_to_A_r9	CCCGGTGACGTAAAAGTCGGATATCCGGTTCTTCTGGTCTTGATTCGCTTGACGCTGCTG	336	392	5232	271
Ctrl_Mut_v123_054568	MM2nd_11_P_15_B_C_to_T_r9	CCCGGTGACGTAAATGTCGGATATCCGGTTCTTCTGGTCTTGATTCGCTTGACGCTGCTG	355	431	4881	356
Ctrl_Mut_v123_054569	MM2nd_11_P_15_B_C_to_G_r9	CCCGGTGACGTAAAGGTCGGATATCCGGTTCTTCTGGTCTTGATTCGCTTGACGCTGCTG	284	438	4230	315
Ctrl_Mut_v123_054570	MM2nd_11_P_16_B_G_to_A_r9	CCCGGTGACGTAAACATCGGATATCCGGTTCTTCTGGTCTTGATTCGCTTGACGCTGCTG	344	397	4717	292
Ctrl_Mut_v123_054571	MM2nd_11_P_16_B_G_to_T_r9	CCCGGTGACGTAAACTTCGGATATCCGGTTCTTCTGGTCTTGATTCGCTTGACGCTGCTG	246	350	3787	268
Ctrl_Mut_v123_054572	MM2nd_11_P_16_B_G_to_C_r9	CCCGGTGACGTAAACCTCGGATATCCGGTTCTTCTGGTCTTGATTCGCTTGACGCTGCTG	266	340	3646	256
Ctrl_Mut_v123_054573	MM2nd_11_P_17_B_T_to_A_r9	CCCGGTGACGTAAACGACGGATATCCGGTTCTTCTGGTCTTGATTCGCTTGACGCTGCTG	276	389	4676	353
Ctrl_Mut_v123_054574	MM2nd_11_P_17_B_T_to_C_r9	CCCGGTGACGTAAACGCCGGATATCCGGTTCTTCTGGTCTTGATTCGCTTGACGCTGCTG	269	425	8411	450
Ctrl_Mut_v123_054575	MM2nd_11_P_17_B_T_to_G_r9	CCCGGTGACGTAAACGGCGGATATCCGGTTCTTCTGGTCTTGATTCGCTTGACGCTGCTG	265	408	7324	761
Ctrl_Mut_v123_054576	MM2nd_11_P_18_B_C_to_A_r9	CCCGGTGACGTAAACGTAGGATATCCGGTTCTTCTGGTCTTGATTCGCTTGACGCTGCTG	250	416	6258	264
Ctrl_Mut_v123_054577	MM2nd_11_P_18_B_C_to_T_r9	CCCGGTGACGTAAACGTTGGATATCCGGTTCTTCTGGTCTTGATTCGCTTGACGCTGCTG	255	406	6685	386
Ctrl_Mut_v123_054578	MM2nd_11_P_18_B_C_to_G_r9	CCCGGTGACGTAAACGTGGGATATCCGGTTCTTCTGGTCTTGATTCGCTTGACGCTGCTG	321	547	3818	308
Ctrl_Mut_v123_054579	MM2nd_11_P_19_B_G_to_A_r9	CCCGGTGACGTAAACGTCAGATATCCGGTTCTTCTGGTCTTGATTCGCTTGACGCTGCTG	322	459	3270	338
Ctrl_Mut_v123_054580	MM2nd_11_P_19_B_G_to_T_r9	CCCGGTGACGTAAACGTCTGATATCCGGTTCTTCTGGTCTTGATTCGCTTGACGCTGCTG	251	343	2653	304
Ctrl_Mut_v123_054581	MM2nd_11_P_19_B_G_to_C_r9	CCCGGTGACGTAAACGTCCGATATCCGGTTCTTCTGGTCTTGATTCGCTTGACGCTGCTG	259	363	4346	237
Ctrl_Mut_v123_054582	MM2nd_11_P_20_B_G_to_A_r9	CCCGGTGACGTAAACGTCGAATATCCGGTTCTTCTGGTCTTGATTCGCTTGACGCTGCTG	337	347	7862	282
Ctrl_Mut_v123_054583	MM2nd_11_P_20_B_G_to_T_r9	CCCGGTGACGTAAACGTCGTATATCCGGTTCTTCTGGTCTTGATTCGCTTGACGCTGCTG	343	384	4311	288
Ctrl_Mut_v123_054584	MM2nd_11_P_20_B_G_to_C_r9	CCCGGTGACGTAAACGTCGCATATCCGGTTCTTCTGGTCTTGATTCGCTTGACGCTGCTG	279	536	5071	287
Ctrl_Mut_v123_054585	MM2nd_11_P_21_B_A_to_T_r9	CCCGGTGACGTAAACGTCGGTTATCCGGTTCTTCTGGTCTTGATTCGCTTGACGCTGCTG	323	452	528	343
Ctrl_Mut_v123_054586	MM2nd_11_P_21_B_A_to_C_r9	CCCGGTGACGTAAACGTCGGCTATCCGGTTCTTCTGGTCTTGATTCGCTTGACGCTGCTG	228	385	309	216
Ctrl_Mut_v123_054587	MM2nd_11_P_21_B_A_to_G_r9	CCCGGTGACGTAAACGTCGGGTATCCGGTTCTTCTGGTCTTGATTCGCTTGACGCTGCTG	241	455	1381	344
Ctrl_Mut_v123_054588	MM2nd_11_P_22_B_T_to_A_r9	CCCGGTGACGTAAACGTCGGAAATCCGGTTCTTCTGGTCTTGATTCGCTTGACGCTGCTG	300	432	689	316
Ctrl_Mut_v123_054589	MM2nd_11_P_22_B_T_to_C_r9	CCCGGTGACGTAAACGTCGGACATCCGGTTCTTCTGGTCTTGATTCGCTTGACGCTGCTG	277	323	6576	473
Ctrl_Mut_v123_054590	MM2nd_11_P_22_B_T_to_G_r9	CCCGGTGACGTAAACGTCGGAGATCCGGTTCTTCTGGTCTTGATTCGCTTGACGCTGCTG	243	420	412	344
Ctrl_Mut_v123_054591	MM2nd_11_P_23_B_A_to_T_r9	CCCGGTGACGTAAACGTCGGATTTCCGGTTCTTCTGGTCTTGATTCGCTTGACGCTGCTG	318	365	6890	347
Ctrl_Mut_v123_054592	MM2nd_11_P_23_B_A_to_C_r9	CCCGGTGACGTAAACGTCGGATCTCCGGTTCTTCTGGTCTTGATTCGCTTGACGCTGCTG	537	411	503	354
Ctrl_Mut_v123_054593	MM2nd_11_P_23_B_A_to_G_r9	CCCGGTGACGTAAACGTCGGATGTCCGGTTCTTCTGGTCTTGATTCGCTTGACGCTGCTG	254	513	1062	290
Ctrl_Mut_v123_054594	MM2nd_11_P_24_B_T_to_A_r9	CCCGGTGACGTAAACGTCGGATAACCGGTTCTTCTGGTCTTGATTCGCTTGACGCTGCTG	394	598	319	300
Ctrl_Mut_v123_054595	MM2nd_11_P_24_B_T_to_C_r9	CCCGGTGACGTAAACGTCGGATACCCGGTTCTTCTGGTCTTGATTCGCTTGACGCTGCTG	220	573	393	326
Ctrl_Mut_v123_054596	MM2nd_11_P_24_B_T_to_G_r9	CCCGGTGACGTAAACGTCGGATAGCCGGTTCTTCTGGTCTTGATTCGCTTGACGCTGCTG	281	433	259	301
Ctrl_Mut_v123_054597	MM2nd_11_P_25_B_C_to_A_r9	CCCGGTGACGTAAACGTCGGATATACGGTTCTTCTGGTCTTGATTCGCTTGACGCTGCTG	197	519	413	281
Ctrl_Mut_v123_054598	MM2nd_11_P_25_B_C_to_T_r9	CCCGGTGACGTAAACGTCGGATATTCGGTTCTTCTGGTCTTGATTCGCTTGACGCTGCTG	315	330	345	334
Ctrl_Mut_v123_054599	MM2nd_11_P_25_B_C_to_G_r9	CCCGGTGACGTAAACGTCGGATATGCGGTTCTTCTGGTCTTGATTCGCTTGACGCTGCTG	261	272	336	300
Ctrl_Mut_v123_054600	MM2nd_11_P_26_B_C_to_A_r9	CCCGGTGACGTAAACGTCGGATATCAGGTTCTTCTGGTCTTGATTCGCTTGACGCTGCTG	190	447	339	409
Ctrl_Mut_v123_054601	MM2nd_11_P_26_B_C_to_T_r9	CCCGGTGACGTAAACGTCGGATATCTGGTTCTTCTGGTCTTGATTCGCTTGACGCTGCTG	254	299	333	303
Ctrl_Mut_v123_054602	MM2nd_11_P_26_B_C_to_G_r9	CCCGGTGACGTAAACGTCGGATATCGGGTTCTTCTGGTCTTGATTCGCTTGACGCTGCTG	260	446	299	194
Ctrl_Mut_v123_054603	MM2nd_11_P_27_B_G_to_A_r9	CCCGGTGACGTAAACGTCGGATATCCAGTTCTTCTGGTCTTGATTCGCTTGACGCTGCTG	225	348	322	318
Ctrl_Mut_v123_054604	MM2nd_11_P_27_B_G_to_T_r9	CCCGGTGACGTAAACGTCGGATATCCTGTTCTTCTGGTCTTGATTCGCTTGACGCTGCTG	245	385	1231	346
Ctrl_Mut_v123_054605	MM2nd_11_P_27_B_G_to_C_r9	CCCGGTGACGTAAACGTCGGATATCCCGTTCTTCTGGTCTTGATTCGCTTGACGCTGCTG	269	446	210	415
Ctrl_Mut_v123_054606	MM2nd_11_P_28_B_G_to_A_r9	CCCGGTGACGTAAACGTCGGATATCCGATTCTTCTGGTCTTGATTCGCTTGACGCTGCTG	248	330	255	285
Ctrl_Mut_v123_054607	MM2nd_11_P_28_B_G_to_T_r9	CCCGGTGACGTAAACGTCGGATATCCGTTTCTTCTGGTCTTGATTCGCTTGACGCTGCTG	336	420	767	269
Ctrl_Mut_v123_054608	MM2nd_11_P_28_B_G_to_C_r9	CCCGGTGACGTAAACGTCGGATATCCGCTTCTTCTGGTCTTGATTCGCTTGACGCTGCTG	243	489	692	237
Ctrl_Mut_v123_054609	MM2nd_11_P_29_B_T_to_A_r9	CCCGGTGACGTAAACGTCGGATATCCGGATCTTCTGGTCTTGATTCGCTTGACGCTGCTG	243	469	924	252
Ctrl_Mut_v123_054610	MM2nd_11_P_29_B_T_to_C_r9	CCCGGTGACGTAAACGTCGGATATCCGGCTCTTCTGGTCTTGATTCGCTTGACGCTGCTG	272	351	1838	311
Ctrl_Mut_v123_054611	MM2nd_11_P_29_B_T_to_G_r9	CCCGGTGACGTAAACGTCGGATATCCGGGTCTTCTGGTCTTGATTCGCTTGACGCTGCTG	298	407	1187	311
Ctrl_Mut_v123_054612	MM2nd_11_P_30_B_T_to_A_r9	CCCGGTGACGTAAACGTCGGATATCCGGTACTTCTGGTCTTGATTCGCTTGACGCTGCTG	385	383	4179	397
Ctrl_Mut_v123_054613	MM2nd_11_P_30_B_T_to_C_r9	CCCGGTGACGTAAACGTCGGATATCCGGTCCTTCTGGTCTTGATTCGCTTGACGCTGCTG	356	358	8834	338
Ctrl_Mut_v123_054614	MM2nd_11_P_30_B_T_to_G_r9	CCCGGTGACGTAAACGTCGGATATCCGGTGCTTCTGGTCTTGATTCGCTTGACGCTGCTG	198	456	3614	338
Ctrl_Mut_v123_054615	MM2nd_11_P_31_B_C_to_A_r9	CCCGGTGACGTAAACGTCGGATATCCGGTTATTCTGGTCTTGATTCGCTTGACGCTGCTG	200	487	3844	353
Ctrl_Mut_v123_054616	MM2nd_11_P_31_B_C_to_T_r9	CCCGGTGACGTAAACGTCGGATATCCGGTTTTTCTGGTCTTGATTCGCTTGACGCTGCTG	311	390	3719	714
Ctrl_Mut_v123_054617	MM2nd_11_P_31_B_C_to_G_r9	CCCGGTGACGTAAACGTCGGATATCCGGTTGTTCTGGTCTTGATTCGCTTGACGCTGCTG	214	370	6862	263
Ctrl_Mut_v123_054618	MM2nd_11_P_32_B_T_to_A_r9	CCCGGTGACGTAAACGTCGGATATCCGGTTCATCTGGTCTTGATTCGCTTGACGCTGCTG	226	547	3754	416
Ctrl_Mut_v123_054619	MM2nd_11_P_32_B_T_to_C_r9	CCCGGTGACGTAAACGTCGGATATCCGGTTCCTCTGGTCTTGATTCGCTTGACGCTGCTG	220	546	5211	248
Ctrl_Mut_v123_054620	MM2nd_11_P_32_B_T_to_G_r9	CCCGGTGACGTAAACGTCGGATATCCGGTTCGTCTGGTCTTGATTCGCTTGACGCTGCTG	236	379	4835	409
Ctrl_Mut_v123_054621	MM2nd_11_P_33_B_T_to_A_r9	CCCGGTGACGTAAACGTCGGATATCCGGTTCTACTGGTCTTGATTCGCTTGACGCTGCTG	347	384	5234	277
Ctrl_Mut_v123_054622	MM2nd_11_P_33_B_T_to_C_r9	CCCGGTGACGTAAACGTCGGATATCCGGTTCTCCTGGTCTTGATTCGCTTGACGCTGCTG	264	503	4649	453
Ctrl_Mut_v123_054623	MM2nd_11_P_33_B_T_to_G_r9	CCCGGTGACGTAAACGTCGGATATCCGGTTCTGCTGGTCTTGATTCGCTTGACGCTGCTG	244	415	4196	232
Ctrl_Mut_v123_054624	MM2nd_1_P_5_B_A_to_T_r10	ACACTCATGAGATATCTGATGCCTTCCGTGTGGTTAGTCTTGATTCGCTTGACGCTGCTG	296	567	401	655
Ctrl_Mut_v123_054625	MM2nd_1_P_5_B_A_to_C_r10	ACACCCATGAGATATCTGATGCCTTCCGTGTGGTTAGTCTTGATTCGCTTGACGCTGCTG	372	317	326	267
Ctrl_Mut_v123_054626	MM2nd_1_P_5_B_A_to_G_r10	ACACGCATGAGATATCTGATGCCTTCCGTGTGGTTAGTCTTGATTCGCTTGACGCTGCTG	396	205	327	276
Ctrl_Mut_v123_054627	MM2nd_1_P_6_B_C_to_A_r10	ACACAAATGAGATATCTGATGCCTTCCGTGTGGTTAGTCTTGATTCGCTTGACGCTGCTG	345	325	404	279
Ctrl_Mut_v123_054628	MM2nd_1_P_6_B_C_to_T_r10	ACACATATGAGATATCTGATGCCTTCCGTGTGGTTAGTCTTGATTCGCTTGACGCTGCTG	334	433	289	440
Ctrl_Mut_v123_054629	MM2nd_1_P_6_B_C_to_G_r10	ACACAGATGAGATATCTGATGCCTTCCGTGTGGTTAGTCTTGATTCGCTTGACGCTGCTG	216	363	334	242
Ctrl_Mut_v123_054630	MM2nd_1_P_7_B_A_to_T_r10	ACACACTTGAGATATCTGATGCCTTCCGTGTGGTTAGTCTTGATTCGCTTGACGCTGCTG	196	188	265	296
Ctrl_Mut_v123_054631	MM2nd_1_P_7_B_A_to_C_r10	ACACACCTGAGATATCTGATGCCTTCCGTGTGGTTAGTCTTGATTCGCTTGACGCTGCTG	300	376	256	279
Ctrl_Mut_v123_054632	MM2nd_1_P_7_B_A_to_G_r10	ACACACGTGAGATATCTGATGCCTTCCGTGTGGTTAGTCTTGATTCGCTTGACGCTGCTG	293	402	551	535
Ctrl_Mut_v123_054633	MM2nd_1_P_8_B_T_to_A_r10	ACACACAAGAGATATCTGATGCCTTCCGTGTGGTTAGTCTTGATTCGCTTGACGCTGCTG	419	373	272	388
Ctrl_Mut_v123_054634	MM2nd_1_P_8_B_T_to_C_r10	ACACACACGAGATATCTGATGCCTTCCGTGTGGTTAGTCTTGATTCGCTTGACGCTGCTG	367	474	242	291
Ctrl_Mut_v123_054635	MM2nd_1_P_8_B_T_to_G_r10	ACACACAGGAGATATCTGATGCCTTCCGTGTGGTTAGTCTTGATTCGCTTGACGCTGCTG	240	397	286	247
Ctrl_Mut_v123_054636	MM2nd_1_P_9_B_G_to_A_r10	ACACACATAAGATATCTGATGCCTTCCGTGTGGTTAGTCTTGATTCGCTTGACGCTGCTG	358	318	298	676
Ctrl_Mut_v123_054637	MM2nd_1_P_9_B_G_to_T_r10	ACACACATTAGATATCTGATGCCTTCCGTGTGGTTAGTCTTGATTCGCTTGACGCTGCTG	336	412	285	299
Ctrl_Mut_v123_054638	MM2nd_1_P_9_B_G_to_C_r10	ACACACATCAGATATCTGATGCCTTCCGTGTGGTTAGTCTTGATTCGCTTGACGCTGCTG	159	481	274	236
Ctrl_Mut_v123_054639	MM2nd_1_P_10_B_A_to_T_r10	ACACACATGTGATATCTGATGCCTTCCGTGTGGTTAGTCTTGATTCGCTTGACGCTGCTG	224	384	195	193
Ctrl_Mut_v123_054640	MM2nd_1_P_10_B_A_to_C_r10	ACACACATGCGATATCTGATGCCTTCCGTGTGGTTAGTCTTGATTCGCTTGACGCTGCTG	375	382	369	390
Ctrl_Mut_v123_054641	MM2nd_1_P_10_B_A_to_G_r10	ACACACATGGGATATCTGATGCCTTCCGTGTGGTTAGTCTTGATTCGCTTGACGCTGCTG	341	284	292	351
Ctrl_Mut_v123_054642	MM2nd_1_P_11_B_G_to_A_r10	ACACACATGAAATATCTGATGCCTTCCGTGTGGTTAGTCTTGATTCGCTTGACGCTGCTG	274	390	389	256
Ctrl_Mut_v123_054643	MM2nd_1_P_11_B_G_to_T_r10	ACACACATGATATATCTGATGCCTTCCGTGTGGTTAGTCTTGATTCGCTTGACGCTGCTG	375	335	323	295
Ctrl_Mut_v123_054644	MM2nd_1_P_11_B_G_to_C_r10	ACACACATGACATATCTGATGCCTTCCGTGTGGTTAGTCTTGATTCGCTTGACGCTGCTG	269	417	251	452
Ctrl_Mut_v123_054645	MM2nd_1_P_12_B_A_to_T_r10	ACACACATGAGTTATCTGATGCCTTCCGTGTGGTTAGTCTTGATTCGCTTGACGCTGCTG	316	408	141	299
Ctrl_Mut_v123_054646	MM2nd_1_P_12_B_A_to_C_r10	ACACACATGAGCTATCTGATGCCTTCCGTGTGGTTAGTCTTGATTCGCTTGACGCTGCTG	217	411	300	371
Ctrl_Mut_v123_054647	MM2nd_1_P_12_B_A_to_G_r10	ACACACATGAGGTATCTGATGCCTTCCGTGTGGTTAGTCTTGATTCGCTTGACGCTGCTG	269	439	250	342
Ctrl_Mut_v123_054648	MM2nd_1_P_13_B_T_to_A_r10	ACACACATGAGAAATCTGATGCCTTCCGTGTGGTTAGTCTTGATTCGCTTGACGCTGCTG	222	440	329	289
Ctrl_Mut_v123_054649	MM2nd_1_P_13_B_T_to_C_r10	ACACACATGAGACATCTGATGCCTTCCGTGTGGTTAGTCTTGATTCGCTTGACGCTGCTG	360	256	319	386
Ctrl_Mut_v123_054650	MM2nd_1_P_13_B_T_to_G_r10	ACACACATGAGAGATCTGATGCCTTCCGTGTGGTTAGTCTTGATTCGCTTGACGCTGCTG	275	339	252	224
Ctrl_Mut_v123_054651	MM2nd_1_P_14_B_A_to_T_r10	ACACACATGAGATTTCTGATGCCTTCCGTGTGGTTAGTCTTGATTCGCTTGACGCTGCTG	322	468	353	364
Ctrl_Mut_v123_054652	MM2nd_1_P_14_B_A_to_C_r10	ACACACATGAGATCTCTGATGCCTTCCGTGTGGTTAGTCTTGATTCGCTTGACGCTGCTG	206	333	239	360
Ctrl_Mut_v123_054653	MM2nd_1_P_14_B_A_to_G_r10	ACACACATGAGATGTCTGATGCCTTCCGTGTGGTTAGTCTTGATTCGCTTGACGCTGCTG	291	441	344	314
Ctrl_Mut_v123_054654	MM2nd_1_P_15_B_T_to_A_r10	ACACACATGAGATAACTGATGCCTTCCGTGTGGTTAGTCTTGATTCGCTTGACGCTGCTG	368	480	451	211
Ctrl_Mut_v123_054655	MM2nd_1_P_15_B_T_to_C_r10	ACACACATGAGATACCTGATGCCTTCCGTGTGGTTAGTCTTGATTCGCTTGACGCTGCTG	264	487	284	265
Ctrl_Mut_v123_054656	MM2nd_1_P_15_B_T_to_G_r10	ACACACATGAGATAGCTGATGCCTTCCGTGTGGTTAGTCTTGATTCGCTTGACGCTGCTG	264	335	692	408
Ctrl_Mut_v123_054657	MM2nd_1_P_16_B_C_to_A_r10	ACACACATGAGATATATGATGCCTTCCGTGTGGTTAGTCTTGATTCGCTTGACGCTGCTG	369	286	261	186
Ctrl_Mut_v123_054658	MM2nd_1_P_16_B_C_to_T_r10	ACACACATGAGATATTTGATGCCTTCCGTGTGGTTAGTCTTGATTCGCTTGACGCTGCTG	337	498	395	428
Ctrl_Mut_v123_054659	MM2nd_1_P_16_B_C_to_G_r10	ACACACATGAGATATGTGATGCCTTCCGTGTGGTTAGTCTTGATTCGCTTGACGCTGCTG	362	387	353	347
Ctrl_Mut_v123_054660	MM2nd_1_P_17_B_T_to_A_r10	ACACACATGAGATATCAGATGCCTTCCGTGTGGTTAGTCTTGATTCGCTTGACGCTGCTG	387	339	186	266
Ctrl_Mut_v123_054661	MM2nd_1_P_17_B_T_to_C_r10	ACACACATGAGATATCCGATGCCTTCCGTGTGGTTAGTCTTGATTCGCTTGACGCTGCTG	338	372	588	415
Ctrl_Mut_v123_054662	MM2nd_1_P_17_B_T_to_G_r10	ACACACATGAGATATCGGATGCCTTCCGTGTGGTTAGTCTTGATTCGCTTGACGCTGCTG	332	294	360	156
Ctrl_Mut_v123_054663	MM2nd_1_P_18_B_G_to_A_r10	ACACACATGAGATATCTAATGCCTTCCGTGTGGTTAGTCTTGATTCGCTTGACGCTGCTG	312	511	294	509
Ctrl_Mut_v123_054664	MM2nd_1_P_18_B_G_to_T_r10	ACACACATGAGATATCTTATGCCTTCCGTGTGGTTAGTCTTGATTCGCTTGACGCTGCTG	227	360	256	214
Ctrl_Mut_v123_054665	MM2nd_1_P_18_B_G_to_C_r10	ACACACATGAGATATCTCATGCCTTCCGTGTGGTTAGTCTTGATTCGCTTGACGCTGCTG	404	282	386	366
Ctrl_Mut_v123_054666	MM2nd_1_P_19_B_A_to_T_r10	ACACACATGAGATATCTGTTGCCTTCCGTGTGGTTAGTCTTGATTCGCTTGACGCTGCTG	343	367	280	588
Ctrl_Mut_v123_054667	MM2nd_1_P_19_B_A_to_C_r10	ACACACATGAGATATCTGCTGCCTTCCGTGTGGTTAGTCTTGATTCGCTTGACGCTGCTG	322	379	368	352
Ctrl_Mut_v123_054668	MM2nd_1_P_19_B_A_to_G_r10	ACACACATGAGATATCTGGTGCCTTCCGTGTGGTTAGTCTTGATTCGCTTGACGCTGCTG	199	409	275	278
Ctrl_Mut_v123_054669	MM2nd_1_P_20_B_T_to_A_r10	ACACACATGAGATATCTGAAGCCTTCCGTGTGGTTAGTCTTGATTCGCTTGACGCTGCTG	326	402	352	419
Ctrl_Mut_v123_054670	MM2nd_1_P_20_B_T_to_C_r10	ACACACATGAGATATCTGACGCCTTCCGTGTGGTTAGTCTTGATTCGCTTGACGCTGCTG	275	330	245	326
Ctrl_Mut_v123_054671	MM2nd_1_P_20_B_T_to_G_r10	ACACACATGAGATATCTGAGGCCTTCCGTGTGGTTAGTCTTGATTCGCTTGACGCTGCTG	325	288	383	237
Ctrl_Mut_v123_054672	MM2nd_1_P_21_B_G_to_A_r10	ACACACATGAGATATCTGATACCTTCCGTGTGGTTAGTCTTGATTCGCTTGACGCTGCTG	254	399	300	328
Ctrl_Mut_v123_054673	MM2nd_1_P_21_B_G_to_T_r10	ACACACATGAGATATCTGATTCCTTCCGTGTGGTTAGTCTTGATTCGCTTGACGCTGCTG	506	519	354	269
Ctrl_Mut_v123_054674	MM2nd_1_P_21_B_G_to_C_r10	ACACACATGAGATATCTGATCCCTTCCGTGTGGTTAGTCTTGATTCGCTTGACGCTGCTG	270	539	298	218
Ctrl_Mut_v123_054675	MM2nd_1_P_22_B_C_to_A_r10	ACACACATGAGATATCTGATGACTTCCGTGTGGTTAGTCTTGATTCGCTTGACGCTGCTG	339	423	1000	336
Ctrl_Mut_v123_054676	MM2nd_1_P_22_B_C_to_T_r10	ACACACATGAGATATCTGATGTCTTCCGTGTGGTTAGTCTTGATTCGCTTGACGCTGCTG	343	370	1091	400
Ctrl_Mut_v123_054677	MM2nd_1_P_22_B_C_to_G_r10	ACACACATGAGATATCTGATGGCTTCCGTGTGGTTAGTCTTGATTCGCTTGACGCTGCTG	331	395	348	220
Ctrl_Mut_v123_054678	MM2nd_1_P_23_B_C_to_A_r10	ACACACATGAGATATCTGATGCATTCCGTGTGGTTAGTCTTGATTCGCTTGACGCTGCTG	292	361	282	349
Ctrl_Mut_v123_054679	MM2nd_1_P_23_B_C_to_T_r10	ACACACATGAGATATCTGATGCTTTCCGTGTGGTTAGTCTTGATTCGCTTGACGCTGCTG	337	462	297	285
Ctrl_Mut_v123_054680	MM2nd_1_P_23_B_C_to_G_r10	ACACACATGAGATATCTGATGCGTTCCGTGTGGTTAGTCTTGATTCGCTTGACGCTGCTG	286	556	329	408
Ctrl_Mut_v123_054681	MM2nd_1_P_24_B_T_to_A_r10	ACACACATGAGATATCTGATGCCATCCGTGTGGTTAGTCTTGATTCGCTTGACGCTGCTG	350	286	381	315
Ctrl_Mut_v123_054682	MM2nd_1_P_24_B_T_to_C_r10	ACACACATGAGATATCTGATGCCCTCCGTGTGGTTAGTCTTGATTCGCTTGACGCTGCTG	367	306	476	420
Ctrl_Mut_v123_054683	MM2nd_1_P_24_B_T_to_G_r10	ACACACATGAGATATCTGATGCCGTCCGTGTGGTTAGTCTTGATTCGCTTGACGCTGCTG	226	449	255	279
Ctrl_Mut_v123_054684	MM2nd_1_P_25_B_T_to_A_r10	ACACACATGAGATATCTGATGCCTACCGTGTGGTTAGTCTTGATTCGCTTGACGCTGCTG	326	395	245	257
Ctrl_Mut_v123_054685	MM2nd_1_P_25_B_T_to_C_r10	ACACACATGAGATATCTGATGCCTCCCGTGTGGTTAGTCTTGATTCGCTTGACGCTGCTG	352	331	304	239
Ctrl_Mut_v123_054686	MM2nd_1_P_25_B_T_to_G_r10	ACACACATGAGATATCTGATGCCTGCCGTGTGGTTAGTCTTGATTCGCTTGACGCTGCTG	328	245	322	224
Ctrl_Mut_v123_054687	MM2nd_1_P_26_B_C_to_A_r10	ACACACATGAGATATCTGATGCCTTACGTGTGGTTAGTCTTGATTCGCTTGACGCTGCTG	270	444	287	361
Ctrl_Mut_v123_054688	MM2nd_1_P_26_B_C_to_T_r10	ACACACATGAGATATCTGATGCCTTTCGTGTGGTTAGTCTTGATTCGCTTGACGCTGCTG	272	455	317	296
Ctrl_Mut_v123_054689	MM2nd_1_P_26_B_C_to_G_r10	ACACACATGAGATATCTGATGCCTTGCGTGTGGTTAGTCTTGATTCGCTTGACGCTGCTG	287	262	168	302
Ctrl_Mut_v123_054690	MM2nd_1_P_27_B_C_to_A_r10	ACACACATGAGATATCTGATGCCTTCAGTGTGGTTAGTCTTGATTCGCTTGACGCTGCTG	230	300	320	230
Ctrl_Mut_v123_054691	MM2nd_1_P_27_B_C_to_T_r10	ACACACATGAGATATCTGATGCCTTCTGTGTGGTTAGTCTTGATTCGCTTGACGCTGCTG	294	418	228	227
Ctrl_Mut_v123_054692	MM2nd_1_P_27_B_C_to_G_r10	ACACACATGAGATATCTGATGCCTTCGGTGTGGTTAGTCTTGATTCGCTTGACGCTGCTG	212	467	432	411
Ctrl_Mut_v123_054693	MM2nd_1_P_28_B_G_to_A_r10	ACACACATGAGATATCTGATGCCTTCCATGTGGTTAGTCTTGATTCGCTTGACGCTGCTG	248	417	256	259
Ctrl_Mut_v123_054694	MM2nd_1_P_28_B_G_to_T_r10	ACACACATGAGATATCTGATGCCTTCCTTGTGGTTAGTCTTGATTCGCTTGACGCTGCTG	442	369	420	601
Ctrl_Mut_v123_054695	MM2nd_1_P_28_B_G_to_C_r10	ACACACATGAGATATCTGATGCCTTCCCTGTGGTTAGTCTTGATTCGCTTGACGCTGCTG	357	405	408	395
Ctrl_Mut_v123_054696	MM2nd_1_P_29_B_T_to_A_r10	ACACACATGAGATATCTGATGCCTTCCGAGTGGTTAGTCTTGATTCGCTTGACGCTGCTG	264	499	250	290
Ctrl_Mut_v123_054697	MM2nd_1_P_29_B_T_to_C_r10	ACACACATGAGATATCTGATGCCTTCCGCGTGGTTAGTCTTGATTCGCTTGACGCTGCTG	264	407	416	402
Ctrl_Mut_v123_054698	MM2nd_1_P_29_B_T_to_G_r10	ACACACATGAGATATCTGATGCCTTCCGGGTGGTTAGTCTTGATTCGCTTGACGCTGCTG	239	368	1240	403
Ctrl_Mut_v123_054699	MM2nd_1_P_30_B_G_to_A_r10	ACACACATGAGATATCTGATGCCTTCCGTATGGTTAGTCTTGATTCGCTTGACGCTGCTG	308	435	483	268
Ctrl_Mut_v123_054700	MM2nd_1_P_30_B_G_to_T_r10	ACACACATGAGATATCTGATGCCTTCCGTTTGGTTAGTCTTGATTCGCTTGACGCTGCTG	378	292	271	377
Ctrl_Mut_v123_054701	MM2nd_1_P_30_B_G_to_C_r10	ACACACATGAGATATCTGATGCCTTCCGTCTGGTTAGTCTTGATTCGCTTGACGCTGCTG	316	401	346	368
Ctrl_Mut_v123_054702	MM2nd_1_P_31_B_T_to_A_r10	ACACACATGAGATATCTGATGCCTTCCGTGAGGTTAGTCTTGATTCGCTTGACGCTGCTG	158	430	325	346
Ctrl_Mut_v123_054703	MM2nd_1_P_31_B_T_to_C_r10	ACACACATGAGATATCTGATGCCTTCCGTGCGGTTAGTCTTGATTCGCTTGACGCTGCTG	223	446	262	274
Ctrl_Mut_v123_054704	MM2nd_1_P_31_B_T_to_G_r10	ACACACATGAGATATCTGATGCCTTCCGTGGGGTTAGTCTTGATTCGCTTGACGCTGCTG	252	266	237	464
Ctrl_Mut_v123_054705	MM2nd_1_P_32_B_G_to_A_r10	ACACACATGAGATATCTGATGCCTTCCGTGTAGTTAGTCTTGATTCGCTTGACGCTGCTG	296	446	309	258
Ctrl_Mut_v123_054706	MM2nd_1_P_32_B_G_to_T_r10	ACACACATGAGATATCTGATGCCTTCCGTGTTGTTAGTCTTGATTCGCTTGACGCTGCTG	498	352	207	284
Ctrl_Mut_v123_054707	MM2nd_1_P_32_B_G_to_C_r10	ACACACATGAGATATCTGATGCCTTCCGTGTCGTTAGTCTTGATTCGCTTGACGCTGCTG	257	285	359	210
Ctrl_Mut_v123_054708	MM2nd_1_P_33_B_G_to_A_r10	ACACACATGAGATATCTGATGCCTTCCGTGTGATTAGTCTTGATTCGCTTGACGCTGCTG	395	485	161	422
Ctrl_Mut_v123_054709	MM2nd_1_P_33_B_G_to_T_r10	ACACACATGAGATATCTGATGCCTTCCGTGTGTTTAGTCTTGATTCGCTTGACGCTGCTG	373	346	302	435
Ctrl_Mut_v123_054710	MM2nd_1_P_33_B_G_to_C_r10	ACACACATGAGATATCTGATGCCTTCCGTGTGCTTAGTCTTGATTCGCTTGACGCTGCTG	256	455	301	246
Ctrl_Mut_v123_054711	MM2nd_1_P_34_B_T_to_A_r10	ACACACATGAGATATCTGATGCCTTCCGTGTGGATAGTCTTGATTCGCTTGACGCTGCTG	400	508	395	541
Ctrl_Mut_v123_054712	MM2nd_1_P_34_B_T_to_C_r10	ACACACATGAGATATCTGATGCCTTCCGTGTGGCTAGTCTTGATTCGCTTGACGCTGCTG	208	351	280	443
Ctrl_Mut_v123_054713	MM2nd_1_P_34_B_T_to_G_r10	ACACACATGAGATATCTGATGCCTTCCGTGTGGGTAGTCTTGATTCGCTTGACGCTGCTG	163	356	223	253
Ctrl_Mut_v123_054714	MM2nd_1_P_35_B_T_to_A_r10	ACACACATGAGATATCTGATGCCTTCCGTGTGGTAAGTCTTGATTCGCTTGACGCTGCTG	523	394	352	319
Ctrl_Mut_v123_054715	MM2nd_1_P_35_B_T_to_C_r10	ACACACATGAGATATCTGATGCCTTCCGTGTGGTCAGTCTTGATTCGCTTGACGCTGCTG	231	402	232	259
Ctrl_Mut_v123_054716	MM2nd_1_P_35_B_T_to_G_r10	ACACACATGAGATATCTGATGCCTTCCGTGTGGTGAGTCTTGATTCGCTTGACGCTGCTG	261	343	307	349
Ctrl_Mut_v123_054717	MM2nd_1_P_36_B_A_to_T_r10	ACACACATGAGATATCTGATGCCTTCCGTGTGGTTTGTCTTGATTCGCTTGACGCTGCTG	290	315	506	283
Ctrl_Mut_v123_054718	MM2nd_1_P_36_B_A_to_C_r10	ACACACATGAGATATCTGATGCCTTCCGTGTGGTTCGTCTTGATTCGCTTGACGCTGCTG	319	430	332	303
Ctrl_Mut_v123_054719	MM2nd_1_P_36_B_A_to_G_r10	ACACACATGAGATATCTGATGCCTTCCGTGTGGTTGGTCTTGATTCGCTTGACGCTGCTG	322	449	289	332
Ctrl_Mut_v123_054720	MM2nd_1_P_37_B_G_to_A_r10	ACACACATGAGATATCTGATGCCTTCCGTGTGGTTAGTCTTGATTCGCTTGACGCTGCTG	392	359	976	274
Ctrl_Mut_v123_054721	MM2nd_1_P_37_B_G_to_T_r10	ACACACATGAGATATCTGATGCCTTCCGTGTGGTTAGTCTTGATTCGCTTGACGCTGCTG	295	355	204	291
Ctrl_Mut_v123_054722	MM2nd_1_P_37_B_G_to_C_r10	ACACACATGAGATATCTGATGCCTTCCGTGTGGTTAGTCTTGATTCGCTTGACGCTGCTG	276	304	263	278
Ctrl_Mut_v123_054723	MM2nd_1_P_38_B_C_to_A_r10	ACACACATGAGATATCTGATGCCTTCCGTGTGGTTAGTCTTGATTCGCTTGACGCTGCTG	279	432	215	182
Ctrl_Mut_v123_054724	MM2nd_1_P_38_B_C_to_T_r10	ACACACATGAGATATCTGATGCCTTCCGTGTGGTTAGTCTTGATTCGCTTGACGCTGCTG	310	354	267	332
Ctrl_Mut_v123_054725	MM2nd_1_P_38_B_C_to_G_r10	ACACACATGAGATATCTGATGCCTTCCGTGTGGTTAGTCTTGATTCGCTTGACGCTGCTG	265	437	191	335
Ctrl_Mut_v123_054726	MM2nd_1_P_39_B_C_to_A_r10	ACACACATGAGATATCTGATGCCTTCCGTGTGGTTAGTCTTGATTCGCTTGACGCTGCTG	264	491	310	534
Ctrl_Mut_v123_054727	MM2nd_1_P_39_B_C_to_T_r10	ACACACATGAGATATCTGATGCCTTCCGTGTGGTTAGTCTTGATTCGCTTGACGCTGCTG	290	445	286	366
Ctrl_Mut_v123_054728	MM2nd_1_P_39_B_C_to_G_r10	ACACACATGAGATATCTGATGCCTTCCGTGTGGTTAGTCTTGATTCGCTTGACGCTGCTG	348	323	349	393
Ctrl_Mut_v123_054729	MM2nd_1_P_40_B_A_to_T_r10	ACACACATGAGATATCTGATGCCTTCCGTGTGGTTAGTCTTGATTCGCTTGACGCTGCTG	288	364	322	329
Ctrl_Mut_v123_054730	MM2nd_1_P_40_B_A_to_C_r10	ACACACATGAGATATCTGATGCCTTCCGTGTGGTTAGTCTTGATTCGCTTGACGCTGCTG	253	328	383	277
Ctrl_Mut_v123_054731	MM2nd_1_P_40_B_A_to_G_r10	ACACACATGAGATATCTGATGCCTTCCGTGTGGTTAGTCTTGATTCGCTTGACGCTGCTG	359	357	172	276
Ctrl_Mut_v123_054732	MM2nd_1_P_41_B_G_to_A_r10	ACACACATGAGATATCTGATGCCTTCCGTGTGGTTAGTCTTGATTCGCTTGACGCTGCTG	398	295	241	452
Ctrl_Mut_v123_054733	MM2nd_1_P_41_B_G_to_T_r10	ACACACATGAGATATCTGATGCCTTCCGTGTGGTTAGTCTTGATTCGCTTGACGCTGCTG	177	406	184	308
Ctrl_Mut_v123_054734	MM2nd_1_P_41_B_G_to_C_r10	ACACACATGAGATATCTGATGCCTTCCGTGTGGTTAGTCTTGATTCGCTTGACGCTGCTG	239	418	343	257
Ctrl_Mut_v123_054735	MM2nd_1_P_42_B_G_to_A_r10	ACACACATGAGATATCTGATGCCTTCCGTGTGGTTAGTCTTGATTCGCTTGACGCTGCTG	380	377	247	446
Ctrl_Mut_v123_054736	MM2nd_1_P_42_B_G_to_T_r10	ACACACATGAGATATCTGATGCCTTCCGTGTGGTTAGTCTTGATTCGCTTGACGCTGCTG	268	283	214	229
Ctrl_Mut_v123_054737	MM2nd_1_P_42_B_G_to_C_r10	ACACACATGAGATATCTGATGCCTTCCGTGTGGTTAGTCTTGATTCGCTTGACGCTGCTG	370	483	250	328
Ctrl_Mut_v123_054738	MM2nd_2_P_2_B_A_to_T_r10	GTGATGGCGCCTGTTATCTTCTGCCCTGTTCCGGTAGTCTTGATTCGCTTGACGCTGCTG	405	464	332	309
Ctrl_Mut_v123_054739	MM2nd_2_P_2_B_A_to_C_r10	GCGATGGCGCCTGTTATCTTCTGCCCTGTTCCGGTAGTCTTGATTCGCTTGACGCTGCTG	322	362	428	311
Ctrl_Mut_v123_054740	MM2nd_2_P_2_B_A_to_G_r10	GGGATGGCGCCTGTTATCTTCTGCCCTGTTCCGGTAGTCTTGATTCGCTTGACGCTGCTG	270	463	304	142
Ctrl_Mut_v123_054741	MM2nd_2_P_3_B_G_to_A_r10	GAAATGGCGCCTGTTATCTTCTGCCCTGTTCCGGTAGTCTTGATTCGCTTGACGCTGCTG	254	372	321	277
Ctrl_Mut_v123_054742	MM2nd_2_P_3_B_G_to_T_r10	GATATGGCGCCTGTTATCTTCTGCCCTGTTCCGGTAGTCTTGATTCGCTTGACGCTGCTG	315	288	229	353
Ctrl_Mut_v123_054743	MM2nd_2_P_3_B_G_to_C_r10	GACATGGCGCCTGTTATCTTCTGCCCTGTTCCGGTAGTCTTGATTCGCTTGACGCTGCTG	391	382	271	215
Ctrl_Mut_v123_054744	MM2nd_2_P_4_B_A_to_T_r10	GAGTTGGCGCCTGTTATCTTCTGCCCTGTTCCGGTAGTCTTGATTCGCTTGACGCTGCTG	359	558	309	355
Ctrl_Mut_v123_054745	MM2nd_2_P_4_B_A_to_C_r10	GAGCTGGCGCCTGTTATCTTCTGCCCTGTTCCGGTAGTCTTGATTCGCTTGACGCTGCTG	303	439	269	302
Ctrl_Mut_v123_054746	MM2nd_2_P_4_B_A_to_G_r10	GAGGTGGCGCCTGTTATCTTCTGCCCTGTTCCGGTAGTCTTGATTCGCTTGACGCTGCTG	360	480	304	303
Ctrl_Mut_v123_054747	MM2nd_2_P_5_B_T_to_A_r10	GAGAAGGCGCCTGTTATCTTCTGCCCTGTTCCGGTAGTCTTGATTCGCTTGACGCTGCTG	328	302	334	371
Ctrl_Mut_v123_054748	MM2nd_2_P_5_B_T_to_C_r10	GAGACGGCGCCTGTTATCTTCTGCCCTGTTCCGGTAGTCTTGATTCGCTTGACGCTGCTG	314	393	302	336
Ctrl_Mut_v123_054749	MM2nd_2_P_5_B_T_to_G_r10	GAGAGGGCGCCTGTTATCTTCTGCCCTGTTCCGGTAGTCTTGATTCGCTTGACGCTGCTG	270	440	290	171
Ctrl_Mut_v123_054750	MM2nd_2_P_6_B_G_to_A_r10	GAGATAGCGCCTGTTATCTTCTGCCCTGTTCCGGTAGTCTTGATTCGCTTGACGCTGCTG	355	374	814	335
Ctrl_Mut_v123_054751	MM2nd_2_P_6_B_G_to_T_r10	GAGATTGCGCCTGTTATCTTCTGCCCTGTTCCGGTAGTCTTGATTCGCTTGACGCTGCTG	389	420	295	285
Ctrl_Mut_v123_054752	MM2nd_2_P_6_B_G_to_C_r10	GAGATCGCGCCTGTTATCTTCTGCCCTGTTCCGGTAGTCTTGATTCGCTTGACGCTGCTG	315	493	429	241
Ctrl_Mut_v123_054753	MM2nd_2_P_7_B_G_to_A_r10	GAGATGACGCCTGTTATCTTCTGCCCTGTTCCGGTAGTCTTGATTCGCTTGACGCTGCTG	310	443	304	205
Ctrl_Mut_v123_054754	MM2nd_2_P_7_B_G_to_T_r10	GAGATGTCGCCTGTTATCTTCTGCCCTGTTCCGGTAGTCTTGATTCGCTTGACGCTGCTG	287	486	280	419
Ctrl_Mut_v123_054755	MM2nd_2_P_7_B_G_to_C_r10	GAGATGCCGCCTGTTATCTTCTGCCCTGTTCCGGTAGTCTTGATTCGCTTGACGCTGCTG	269	588	335	453
Ctrl_Mut_v123_054756	MM2nd_2_P_8_B_C_to_A_r10	GAGATGGAGCCTGTTATCTTCTGCCCTGTTCCGGTAGTCTTGATTCGCTTGACGCTGCTG	239	384	262	373
Ctrl_Mut_v123_054757	MM2nd_2_P_8_B_C_to_T_r10	GAGATGGTGCCTGTTATCTTCTGCCCTGTTCCGGTAGTCTTGATTCGCTTGACGCTGCTG	234	293	222	256
Ctrl_Mut_v123_054758	MM2nd_2_P_8_B_C_to_G_r10	GAGATGGGGCCTGTTATCTTCTGCCCTGTTCCGGTAGTCTTGATTCGCTTGACGCTGCTG	336	366	359	321
Ctrl_Mut_v123_054759	MM2nd_2_P_9_B_G_to_A_r10	GAGATGGCACCTGTTATCTTCTGCCCTGTTCCGGTAGTCTTGATTCGCTTGACGCTGCTG	168	264	206	264
Ctrl_Mut_v123_054760	MM2nd_2_P_9_B_G_to_T_r10	GAGATGGCTCCTGTTATCTTCTGCCCTGTTCCGGTAGTCTTGATTCGCTTGACGCTGCTG	305	377	343	193
Ctrl_Mut_v123_054761	MM2nd_2_P_9_B_G_to_C_r10	GAGATGGCCCCTGTTATCTTCTGCCCTGTTCCGGTAGTCTTGATTCGCTTGACGCTGCTG	286	469	335	237
Ctrl_Mut_v123_054762	MM2nd_2_P_10_B_C_to_A_r10	GAGATGGCGACTGTTATCTTCTGCCCTGTTCCGGTAGTCTTGATTCGCTTGACGCTGCTG	317	415	406	285
Ctrl_Mut_v123_054763	MM2nd_2_P_10_B_C_to_T_r10	GAGATGGCGTCTGTTATCTTCTGCCCTGTTCCGGTAGTCTTGATTCGCTTGACGCTGCTG	300	331	379	307
Ctrl_Mut_v123_054764	MM2nd_2_P_10_B_C_to_G_r10	GAGATGGCGGCTGTTATCTTCTGCCCTGTTCCGGTAGTCTTGATTCGCTTGACGCTGCTG	347	431	318	317
