## Supplementary material for "DNA mismatches reveal widespread conformational penalties in protein-DNA recognition": Data File (part 18 of 18)

### Sheet: Mutation Data (continued)
ID	Name	Sequence	CTCF	P53	Ets1	Runx
Ctrl_Mut_v123_054765	MM2nd_2_P_11_B_C_to_A_r10	GAGATGGCGCATGTTATCTTCTGCCCTGTTCCGGTAGTCTTGATTCGCTTGACGCTGCTG	317	409	341	222
Ctrl_Mut_v123_054766	MM2nd_2_P_11_B_C_to_T_r10	GAGATGGCGCTTGTTATCTTCTGCCCTGTTCCGGTAGTCTTGATTCGCTTGACGCTGCTG	309	405	339	334
Ctrl_Mut_v123_054767	MM2nd_2_P_11_B_C_to_G_r10	GAGATGGCGCGTGTTATCTTCTGCCCTGTTCCGGTAGTCTTGATTCGCTTGACGCTGCTG	343	471	201	290
Ctrl_Mut_v123_054768	MM2nd_2_P_12_B_T_to_A_r10	GAGATGGCGCCAGTTATCTTCTGCCCTGTTCCGGTAGTCTTGATTCGCTTGACGCTGCTG	225	430	322	273
Ctrl_Mut_v123_054769	MM2nd_2_P_12_B_T_to_C_r10	GAGATGGCGCCCGTTATCTTCTGCCCTGTTCCGGTAGTCTTGATTCGCTTGACGCTGCTG	346	373	341	294
Ctrl_Mut_v123_054770	MM2nd_2_P_12_B_T_to_G_r10	GAGATGGCGCCGGTTATCTTCTGCCCTGTTCCGGTAGTCTTGATTCGCTTGACGCTGCTG	323	442	340	254
Ctrl_Mut_v123_054771	MM2nd_2_P_13_B_G_to_A_r10	GAGATGGCGCCTATTATCTTCTGCCCTGTTCCGGTAGTCTTGATTCGCTTGACGCTGCTG	274	378	203	304
Ctrl_Mut_v123_054772	MM2nd_2_P_13_B_G_to_T_r10	GAGATGGCGCCTTTTATCTTCTGCCCTGTTCCGGTAGTCTTGATTCGCTTGACGCTGCTG	276	333	279	215
Ctrl_Mut_v123_054773	MM2nd_2_P_13_B_G_to_C_r10	GAGATGGCGCCTCTTATCTTCTGCCCTGTTCCGGTAGTCTTGATTCGCTTGACGCTGCTG	287	323	269	294
Ctrl_Mut_v123_054774	MM2nd_2_P_14_B_T_to_A_r10	GAGATGGCGCCTGATATCTTCTGCCCTGTTCCGGTAGTCTTGATTCGCTTGACGCTGCTG	337	352	318	328
Ctrl_Mut_v123_054775	MM2nd_2_P_14_B_T_to_C_r10	GAGATGGCGCCTGCTATCTTCTGCCCTGTTCCGGTAGTCTTGATTCGCTTGACGCTGCTG	308	462	431	476
Ctrl_Mut_v123_054776	MM2nd_2_P_14_B_T_to_G_r10	GAGATGGCGCCTGGTATCTTCTGCCCTGTTCCGGTAGTCTTGATTCGCTTGACGCTGCTG	344	368	269	219
Ctrl_Mut_v123_054777	MM2nd_2_P_15_B_T_to_A_r10	GAGATGGCGCCTGTAATCTTCTGCCCTGTTCCGGTAGTCTTGATTCGCTTGACGCTGCTG	256	598	286	267
Ctrl_Mut_v123_054778	MM2nd_2_P_15_B_T_to_C_r10	GAGATGGCGCCTGTCATCTTCTGCCCTGTTCCGGTAGTCTTGATTCGCTTGACGCTGCTG	332	436	559	640
Ctrl_Mut_v123_054779	MM2nd_2_P_15_B_T_to_G_r10	GAGATGGCGCCTGTGATCTTCTGCCCTGTTCCGGTAGTCTTGATTCGCTTGACGCTGCTG	257	370	474	306
Ctrl_Mut_v123_054780	MM2nd_2_P_16_B_A_to_T_r10	GAGATGGCGCCTGTTTTCTTCTGCCCTGTTCCGGTAGTCTTGATTCGCTTGACGCTGCTG	352	435	320	242
Ctrl_Mut_v123_054781	MM2nd_2_P_16_B_A_to_C_r10	GAGATGGCGCCTGTTCTCTTCTGCCCTGTTCCGGTAGTCTTGATTCGCTTGACGCTGCTG	242	399	295	240
Ctrl_Mut_v123_054782	MM2nd_2_P_16_B_A_to_G_r10	GAGATGGCGCCTGTTGTCTTCTGCCCTGTTCCGGTAGTCTTGATTCGCTTGACGCTGCTG	185	358	228	315
Ctrl_Mut_v123_054783	MM2nd_2_P_17_B_T_to_A_r10	GAGATGGCGCCTGTTAACTTCTGCCCTGTTCCGGTAGTCTTGATTCGCTTGACGCTGCTG	343	377	162	261
Ctrl_Mut_v123_054784	MM2nd_2_P_17_B_T_to_C_r10	GAGATGGCGCCTGTTACCTTCTGCCCTGTTCCGGTAGTCTTGATTCGCTTGACGCTGCTG	273	368	291	300
Ctrl_Mut_v123_054785	MM2nd_2_P_17_B_T_to_G_r10	GAGATGGCGCCTGTTAGCTTCTGCCCTGTTCCGGTAGTCTTGATTCGCTTGACGCTGCTG	229	443	293	288
Ctrl_Mut_v123_054786	MM2nd_2_P_18_B_C_to_A_r10	GAGATGGCGCCTGTTATATTCTGCCCTGTTCCGGTAGTCTTGATTCGCTTGACGCTGCTG	315	450	333	283
Ctrl_Mut_v123_054787	MM2nd_2_P_18_B_C_to_T_r10	GAGATGGCGCCTGTTATTTTCTGCCCTGTTCCGGTAGTCTTGATTCGCTTGACGCTGCTG	240	486	255	495
Ctrl_Mut_v123_054788	MM2nd_2_P_18_B_C_to_G_r10	GAGATGGCGCCTGTTATGTTCTGCCCTGTTCCGGTAGTCTTGATTCGCTTGACGCTGCTG	396	462	332	240
Ctrl_Mut_v123_054789	MM2nd_2_P_19_B_T_to_A_r10	GAGATGGCGCCTGTTATCATCTGCCCTGTTCCGGTAGTCTTGATTCGCTTGACGCTGCTG	227	346	437	240
Ctrl_Mut_v123_054790	MM2nd_2_P_19_B_T_to_C_r10	GAGATGGCGCCTGTTATCCTCTGCCCTGTTCCGGTAGTCTTGATTCGCTTGACGCTGCTG	269	517	338	327
Ctrl_Mut_v123_054791	MM2nd_2_P_19_B_T_to_G_r10	GAGATGGCGCCTGTTATCGTCTGCCCTGTTCCGGTAGTCTTGATTCGCTTGACGCTGCTG	448	572	361	308
Ctrl_Mut_v123_054792	MM2nd_2_P_20_B_T_to_A_r10	GAGATGGCGCCTGTTATCTACTGCCCTGTTCCGGTAGTCTTGATTCGCTTGACGCTGCTG	412	402	421	378
Ctrl_Mut_v123_054793	MM2nd_2_P_20_B_T_to_C_r10	GAGATGGCGCCTGTTATCTCCTGCCCTGTTCCGGTAGTCTTGATTCGCTTGACGCTGCTG	354	353	273	327
Ctrl_Mut_v123_054794	MM2nd_2_P_20_B_T_to_G_r10	GAGATGGCGCCTGTTATCTGCTGCCCTGTTCCGGTAGTCTTGATTCGCTTGACGCTGCTG	264	356	224	231
Ctrl_Mut_v123_054795	MM2nd_2_P_21_B_C_to_A_r10	GAGATGGCGCCTGTTATCTTATGCCCTGTTCCGGTAGTCTTGATTCGCTTGACGCTGCTG	457	442	397	229
Ctrl_Mut_v123_054796	MM2nd_2_P_21_B_C_to_T_r10	GAGATGGCGCCTGTTATCTTTTGCCCTGTTCCGGTAGTCTTGATTCGCTTGACGCTGCTG	274	344	298	285
Ctrl_Mut_v123_054797	MM2nd_2_P_21_B_C_to_G_r10	GAGATGGCGCCTGTTATCTTGTGCCCTGTTCCGGTAGTCTTGATTCGCTTGACGCTGCTG	395	413	322	301
Ctrl_Mut_v123_054798	MM2nd_2_P_22_B_T_to_A_r10	GAGATGGCGCCTGTTATCTTCAGCCCTGTTCCGGTAGTCTTGATTCGCTTGACGCTGCTG	406	401	442	439
Ctrl_Mut_v123_054799	MM2nd_2_P_22_B_T_to_C_r10	GAGATGGCGCCTGTTATCTTCCGCCCTGTTCCGGTAGTCTTGATTCGCTTGACGCTGCTG	199	424	463	234
Ctrl_Mut_v123_054800	MM2nd_2_P_22_B_T_to_G_r10	GAGATGGCGCCTGTTATCTTCGGCCCTGTTCCGGTAGTCTTGATTCGCTTGACGCTGCTG	262	438	226	252
Ctrl_Mut_v123_054801	MM2nd_2_P_23_B_G_to_A_r10	GAGATGGCGCCTGTTATCTTCTACCCTGTTCCGGTAGTCTTGATTCGCTTGACGCTGCTG	245	376	310	216
Ctrl_Mut_v123_054802	MM2nd_2_P_23_B_G_to_T_r10	GAGATGGCGCCTGTTATCTTCTTCCCTGTTCCGGTAGTCTTGATTCGCTTGACGCTGCTG	383	502	477	406
Ctrl_Mut_v123_054803	MM2nd_2_P_23_B_G_to_C_r10	GAGATGGCGCCTGTTATCTTCTCCCCTGTTCCGGTAGTCTTGATTCGCTTGACGCTGCTG	219	323	282	300
Ctrl_Mut_v123_054804	MM2nd_2_P_24_B_C_to_A_r10	GAGATGGCGCCTGTTATCTTCTGACCTGTTCCGGTAGTCTTGATTCGCTTGACGCTGCTG	442	419	351	342
Ctrl_Mut_v123_054805	MM2nd_2_P_24_B_C_to_T_r10	GAGATGGCGCCTGTTATCTTCTGTCCTGTTCCGGTAGTCTTGATTCGCTTGACGCTGCTG	464	385	269	382
Ctrl_Mut_v123_054806	MM2nd_2_P_24_B_C_to_G_r10	GAGATGGCGCCTGTTATCTTCTGGCCTGTTCCGGTAGTCTTGATTCGCTTGACGCTGCTG	316	412	321	459
Ctrl_Mut_v123_054807	MM2nd_2_P_25_B_C_to_A_r10	GAGATGGCGCCTGTTATCTTCTGCACTGTTCCGGTAGTCTTGATTCGCTTGACGCTGCTG	334	230	357	230
Ctrl_Mut_v123_054808	MM2nd_2_P_25_B_C_to_T_r10	GAGATGGCGCCTGTTATCTTCTGCTCTGTTCCGGTAGTCTTGATTCGCTTGACGCTGCTG	332	390	301	359
Ctrl_Mut_v123_054809	MM2nd_2_P_25_B_C_to_G_r10	GAGATGGCGCCTGTTATCTTCTGCGCTGTTCCGGTAGTCTTGATTCGCTTGACGCTGCTG	437	504	278	335
Ctrl_Mut_v123_054810	MM2nd_2_P_26_B_C_to_A_r10	GAGATGGCGCCTGTTATCTTCTGCCATGTTCCGGTAGTCTTGATTCGCTTGACGCTGCTG	244	746	264	249
Ctrl_Mut_v123_054811	MM2nd_2_P_26_B_C_to_T_r10	GAGATGGCGCCTGTTATCTTCTGCCTTGTTCCGGTAGTCTTGATTCGCTTGACGCTGCTG	276	392	298	255
Ctrl_Mut_v123_054812	MM2nd_2_P_26_B_C_to_G_r10	GAGATGGCGCCTGTTATCTTCTGCCGTGTTCCGGTAGTCTTGATTCGCTTGACGCTGCTG	297	401	252	215
Ctrl_Mut_v123_054813	MM2nd_2_P_27_B_T_to_A_r10	GAGATGGCGCCTGTTATCTTCTGCCCAGTTCCGGTAGTCTTGATTCGCTTGACGCTGCTG	280	280	420	341
Ctrl_Mut_v123_054814	MM2nd_2_P_27_B_T_to_C_r10	GAGATGGCGCCTGTTATCTTCTGCCCCGTTCCGGTAGTCTTGATTCGCTTGACGCTGCTG	310	484	305	597
Ctrl_Mut_v123_054815	MM2nd_2_P_27_B_T_to_G_r10	GAGATGGCGCCTGTTATCTTCTGCCCGGTTCCGGTAGTCTTGATTCGCTTGACGCTGCTG	276	384	348	352
Ctrl_Mut_v123_054816	MM2nd_2_P_28_B_G_to_A_r10	GAGATGGCGCCTGTTATCTTCTGCCCTATTCCGGTAGTCTTGATTCGCTTGACGCTGCTG	242	320	312	339
Ctrl_Mut_v123_054817	MM2nd_2_P_28_B_G_to_T_r10	GAGATGGCGCCTGTTATCTTCTGCCCTTTTCCGGTAGTCTTGATTCGCTTGACGCTGCTG	232	425	385	742
Ctrl_Mut_v123_054818	MM2nd_2_P_28_B_G_to_C_r10	GAGATGGCGCCTGTTATCTTCTGCCCTCTTCCGGTAGTCTTGATTCGCTTGACGCTGCTG	337	369	652	262
Ctrl_Mut_v123_054819	MM2nd_2_P_29_B_T_to_A_r10	GAGATGGCGCCTGTTATCTTCTGCCCTGATCCGGTAGTCTTGATTCGCTTGACGCTGCTG	225	293	447	313
Ctrl_Mut_v123_054820	MM2nd_2_P_29_B_T_to_C_r10	GAGATGGCGCCTGTTATCTTCTGCCCTGCTCCGGTAGTCTTGATTCGCTTGACGCTGCTG	269	446	275	336
Ctrl_Mut_v123_054821	MM2nd_2_P_29_B_T_to_G_r10	GAGATGGCGCCTGTTATCTTCTGCCCTGGTCCGGTAGTCTTGATTCGCTTGACGCTGCTG	285	379	388	254
Ctrl_Mut_v123_054822	MM2nd_2_P_30_B_T_to_A_r10	GAGATGGCGCCTGTTATCTTCTGCCCTGTACCGGTAGTCTTGATTCGCTTGACGCTGCTG	287	407	324	222
Ctrl_Mut_v123_054823	MM2nd_2_P_30_B_T_to_C_r10	GAGATGGCGCCTGTTATCTTCTGCCCTGTCCCGGTAGTCTTGATTCGCTTGACGCTGCTG	286	543	209	182
Ctrl_Mut_v123_054824	MM2nd_2_P_30_B_T_to_G_r10	GAGATGGCGCCTGTTATCTTCTGCCCTGTGCCGGTAGTCTTGATTCGCTTGACGCTGCTG	403	417	356	354
Ctrl_Mut_v123_054825	MM2nd_2_P_31_B_C_to_A_r10	GAGATGGCGCCTGTTATCTTCTGCCCTGTTACGGTAGTCTTGATTCGCTTGACGCTGCTG	364	606	294	449
Ctrl_Mut_v123_054826	MM2nd_2_P_31_B_C_to_T_r10	GAGATGGCGCCTGTTATCTTCTGCCCTGTTTCGGTAGTCTTGATTCGCTTGACGCTGCTG	365	377	217	395
Ctrl_Mut_v123_054827	MM2nd_2_P_31_B_C_to_G_r10	GAGATGGCGCCTGTTATCTTCTGCCCTGTTGCGGTAGTCTTGATTCGCTTGACGCTGCTG	206	398	285	272
Ctrl_Mut_v123_054828	MM2nd_2_P_32_B_C_to_A_r10	GAGATGGCGCCTGTTATCTTCTGCCCTGTTCAGGTAGTCTTGATTCGCTTGACGCTGCTG	330	352	483	377
Ctrl_Mut_v123_054829	MM2nd_2_P_32_B_C_to_T_r10	GAGATGGCGCCTGTTATCTTCTGCCCTGTTCTGGTAGTCTTGATTCGCTTGACGCTGCTG	332	433	275	317
Ctrl_Mut_v123_054830	MM2nd_2_P_32_B_C_to_G_r10	GAGATGGCGCCTGTTATCTTCTGCCCTGTTCGGGTAGTCTTGATTCGCTTGACGCTGCTG	288	591	233	264
Ctrl_Mut_v123_054831	MM2nd_2_P_33_B_G_to_A_r10	GAGATGGCGCCTGTTATCTTCTGCCCTGTTCCAGTAGTCTTGATTCGCTTGACGCTGCTG	355	400	492	465
Ctrl_Mut_v123_054832	MM2nd_2_P_33_B_G_to_T_r10	GAGATGGCGCCTGTTATCTTCTGCCCTGTTCCTGTAGTCTTGATTCGCTTGACGCTGCTG	254	422	288	253
Ctrl_Mut_v123_054833	MM2nd_2_P_33_B_G_to_C_r10	GAGATGGCGCCTGTTATCTTCTGCCCTGTTCCCGTAGTCTTGATTCGCTTGACGCTGCTG	281	296	330	361
Ctrl_Mut_v123_054834	MM2nd_2_P_34_B_G_to_A_r10	GAGATGGCGCCTGTTATCTTCTGCCCTGTTCCGATAGTCTTGATTCGCTTGACGCTGCTG	217	344	184	259
Ctrl_Mut_v123_054835	MM2nd_2_P_34_B_G_to_T_r10	GAGATGGCGCCTGTTATCTTCTGCCCTGTTCCGTTAGTCTTGATTCGCTTGACGCTGCTG	450	382	254	247
Ctrl_Mut_v123_054836	MM2nd_2_P_34_B_G_to_C_r10	GAGATGGCGCCTGTTATCTTCTGCCCTGTTCCGCTAGTCTTGATTCGCTTGACGCTGCTG	282	431	317	312
Ctrl_Mut_v123_054837	MM2nd_2_P_35_B_T_to_A_r10	GAGATGGCGCCTGTTATCTTCTGCCCTGTTCCGGAAGTCTTGATTCGCTTGACGCTGCTG	354	352	422	462
Ctrl_Mut_v123_054838	MM2nd_2_P_35_B_T_to_C_r10	GAGATGGCGCCTGTTATCTTCTGCCCTGTTCCGGCAGTCTTGATTCGCTTGACGCTGCTG	293	617	444	378
Ctrl_Mut_v123_054839	MM2nd_2_P_35_B_T_to_G_r10	GAGATGGCGCCTGTTATCTTCTGCCCTGTTCCGGGAGTCTTGATTCGCTTGACGCTGCTG	300	327	311	349
Ctrl_Mut_v123_054840	MM2nd_2_P_36_B_A_to_T_r10	GAGATGGCGCCTGTTATCTTCTGCCCTGTTCCGGTTGTCTTGATTCGCTTGACGCTGCTG	221	549	394	383
Ctrl_Mut_v123_054841	MM2nd_2_P_36_B_A_to_C_r10	GAGATGGCGCCTGTTATCTTCTGCCCTGTTCCGGTCGTCTTGATTCGCTTGACGCTGCTG	312	437	437	316
Ctrl_Mut_v123_054842	MM2nd_2_P_36_B_A_to_G_r10	GAGATGGCGCCTGTTATCTTCTGCCCTGTTCCGGTGGTCTTGATTCGCTTGACGCTGCTG	318	323	273	352
Ctrl_Mut_v123_054843	MM2nd_2_P_37_B_T_to_A_r10	GAGATGGCGCCTGTTATCTTCTGCCCTGTTCCGGTAGTCTTGATTCGCTTGACGCTGCTG	335	419	305	258
Ctrl_Mut_v123_054844	MM2nd_2_P_37_B_T_to_C_r10	GAGATGGCGCCTGTTATCTTCTGCCCTGTTCCGGTAGTCTTGATTCGCTTGACGCTGCTG	256	551	259	333
Ctrl_Mut_v123_054845	MM2nd_2_P_37_B_T_to_G_r10	GAGATGGCGCCTGTTATCTTCTGCCCTGTTCCGGTAGTCTTGATTCGCTTGACGCTGCTG	324	504	243	214
Ctrl_Mut_v123_054846	MM2nd_3_P_3_B_A_to_T_r10	TGTTGGTGGCGTGGGCGATAAGGAGGGGTAAGCGGTGTCTTGATTCGCTTGACGCTGCTG	363	744	270	392
Ctrl_Mut_v123_054847	MM2nd_3_P_3_B_A_to_C_r10	TGCTGGTGGCGTGGGCGATAAGGAGGGGTAAGCGGTGTCTTGATTCGCTTGACGCTGCTG	262	478	375	289
Ctrl_Mut_v123_054848	MM2nd_3_P_3_B_A_to_G_r10	TGGTGGTGGCGTGGGCGATAAGGAGGGGTAAGCGGTGTCTTGATTCGCTTGACGCTGCTG	400	516	259	431
Ctrl_Mut_v123_054849	MM2nd_3_P_4_B_T_to_A_r10	TGAAGGTGGCGTGGGCGATAAGGAGGGGTAAGCGGTGTCTTGATTCGCTTGACGCTGCTG	284	435	287	347
Ctrl_Mut_v123_054850	MM2nd_3_P_4_B_T_to_C_r10	TGACGGTGGCGTGGGCGATAAGGAGGGGTAAGCGGTGTCTTGATTCGCTTGACGCTGCTG	317	399	330	331
Ctrl_Mut_v123_054851	MM2nd_3_P_4_B_T_to_G_r10	TGAGGGTGGCGTGGGCGATAAGGAGGGGTAAGCGGTGTCTTGATTCGCTTGACGCTGCTG	267	431	277	322
Ctrl_Mut_v123_054852	MM2nd_3_P_5_B_G_to_A_r10	TGATAGTGGCGTGGGCGATAAGGAGGGGTAAGCGGTGTCTTGATTCGCTTGACGCTGCTG	205	302	299	231
Ctrl_Mut_v123_054853	MM2nd_3_P_5_B_G_to_T_r10	TGATTGTGGCGTGGGCGATAAGGAGGGGTAAGCGGTGTCTTGATTCGCTTGACGCTGCTG	388	415	411	479
Ctrl_Mut_v123_054854	MM2nd_3_P_5_B_G_to_C_r10	TGATCGTGGCGTGGGCGATAAGGAGGGGTAAGCGGTGTCTTGATTCGCTTGACGCTGCTG	267	362	262	257
Ctrl_Mut_v123_054855	MM2nd_3_P_6_B_G_to_A_r10	TGATGATGGCGTGGGCGATAAGGAGGGGTAAGCGGTGTCTTGATTCGCTTGACGCTGCTG	301	396	407	525
Ctrl_Mut_v123_054856	MM2nd_3_P_6_B_G_to_T_r10	TGATGTTGGCGTGGGCGATAAGGAGGGGTAAGCGGTGTCTTGATTCGCTTGACGCTGCTG	312	366	283	176
Ctrl_Mut_v123_054857	MM2nd_3_P_6_B_G_to_C_r10	TGATGCTGGCGTGGGCGATAAGGAGGGGTAAGCGGTGTCTTGATTCGCTTGACGCTGCTG	249	279	298	390
Ctrl_Mut_v123_054858	MM2nd_3_P_7_B_T_to_A_r10	TGATGGAGGCGTGGGCGATAAGGAGGGGTAAGCGGTGTCTTGATTCGCTTGACGCTGCTG	303	432	248	231
Ctrl_Mut_v123_054859	MM2nd_3_P_7_B_T_to_C_r10	TGATGGCGGCGTGGGCGATAAGGAGGGGTAAGCGGTGTCTTGATTCGCTTGACGCTGCTG	252	392	300	420
Ctrl_Mut_v123_054860	MM2nd_3_P_7_B_T_to_G_r10	TGATGGGGGCGTGGGCGATAAGGAGGGGTAAGCGGTGTCTTGATTCGCTTGACGCTGCTG	624	441	301	386
Ctrl_Mut_v123_054861	MM2nd_3_P_8_B_G_to_A_r10	TGATGGTAGCGTGGGCGATAAGGAGGGGTAAGCGGTGTCTTGATTCGCTTGACGCTGCTG	220	454	309	276
Ctrl_Mut_v123_054862	MM2nd_3_P_8_B_G_to_T_r10	TGATGGTTGCGTGGGCGATAAGGAGGGGTAAGCGGTGTCTTGATTCGCTTGACGCTGCTG	290	599	154	298
Ctrl_Mut_v123_054863	MM2nd_3_P_8_B_G_to_C_r10	TGATGGTCGCGTGGGCGATAAGGAGGGGTAAGCGGTGTCTTGATTCGCTTGACGCTGCTG	229	392	395	302
Ctrl_Mut_v123_054864	MM2nd_3_P_9_B_G_to_A_r10	TGATGGTGACGTGGGCGATAAGGAGGGGTAAGCGGTGTCTTGATTCGCTTGACGCTGCTG	309	352	322	434
Ctrl_Mut_v123_054865	MM2nd_3_P_9_B_G_to_T_r10	TGATGGTGTCGTGGGCGATAAGGAGGGGTAAGCGGTGTCTTGATTCGCTTGACGCTGCTG	372	488	266	238
Ctrl_Mut_v123_054866	MM2nd_3_P_9_B_G_to_C_r10	TGATGGTGCCGTGGGCGATAAGGAGGGGTAAGCGGTGTCTTGATTCGCTTGACGCTGCTG	299	413	417	348
Ctrl_Mut_v123_054867	MM2nd_3_P_10_B_C_to_A_r10	TGATGGTGGAGTGGGCGATAAGGAGGGGTAAGCGGTGTCTTGATTCGCTTGACGCTGCTG	373	586	464	315
Ctrl_Mut_v123_054868	MM2nd_3_P_10_B_C_to_T_r10	TGATGGTGGTGTGGGCGATAAGGAGGGGTAAGCGGTGTCTTGATTCGCTTGACGCTGCTG	437	573	427	575
Ctrl_Mut_v123_054869	MM2nd_3_P_10_B_C_to_G_r10	TGATGGTGGGGTGGGCGATAAGGAGGGGTAAGCGGTGTCTTGATTCGCTTGACGCTGCTG	628	585	367	263
Ctrl_Mut_v123_054870	MM2nd_3_P_11_B_G_to_A_r10	TGATGGTGGCATGGGCGATAAGGAGGGGTAAGCGGTGTCTTGATTCGCTTGACGCTGCTG	351	453	337	237
Ctrl_Mut_v123_054871	MM2nd_3_P_11_B_G_to_T_r10	TGATGGTGGCTTGGGCGATAAGGAGGGGTAAGCGGTGTCTTGATTCGCTTGACGCTGCTG	282	532	307	244
Ctrl_Mut_v123_054872	MM2nd_3_P_11_B_G_to_C_r10	TGATGGTGGCCTGGGCGATAAGGAGGGGTAAGCGGTGTCTTGATTCGCTTGACGCTGCTG	350	511	324	406
Ctrl_Mut_v123_054873	MM2nd_3_P_12_B_T_to_A_r10	TGATGGTGGCGAGGGCGATAAGGAGGGGTAAGCGGTGTCTTGATTCGCTTGACGCTGCTG	293	463	374	375
Ctrl_Mut_v123_054874	MM2nd_3_P_12_B_T_to_C_r10	TGATGGTGGCGCGGGCGATAAGGAGGGGTAAGCGGTGTCTTGATTCGCTTGACGCTGCTG	219	281	285	352
Ctrl_Mut_v123_054875	MM2nd_3_P_12_B_T_to_G_r10	TGATGGTGGCGGGGGCGATAAGGAGGGGTAAGCGGTGTCTTGATTCGCTTGACGCTGCTG	981	961	303	590
Ctrl_Mut_v123_054876	MM2nd_3_P_13_B_G_to_A_r10	TGATGGTGGCGTAGGCGATAAGGAGGGGTAAGCGGTGTCTTGATTCGCTTGACGCTGCTG	208	316	349	270
Ctrl_Mut_v123_054877	MM2nd_3_P_13_B_G_to_T_r10	TGATGGTGGCGTTGGCGATAAGGAGGGGTAAGCGGTGTCTTGATTCGCTTGACGCTGCTG	350	370	431	307
Ctrl_Mut_v123_054878	MM2nd_3_P_13_B_G_to_C_r10	TGATGGTGGCGTCGGCGATAAGGAGGGGTAAGCGGTGTCTTGATTCGCTTGACGCTGCTG	307	529	439	322
Ctrl_Mut_v123_054879	MM2nd_3_P_14_B_G_to_A_r10	TGATGGTGGCGTGAGCGATAAGGAGGGGTAAGCGGTGTCTTGATTCGCTTGACGCTGCTG	305	336	454	321
Ctrl_Mut_v123_054880	MM2nd_3_P_14_B_G_to_T_r10	TGATGGTGGCGTGTGCGATAAGGAGGGGTAAGCGGTGTCTTGATTCGCTTGACGCTGCTG	354	549	350	408
Ctrl_Mut_v123_054881	MM2nd_3_P_14_B_G_to_C_r10	TGATGGTGGCGTGCGCGATAAGGAGGGGTAAGCGGTGTCTTGATTCGCTTGACGCTGCTG	251	344	403	395
Ctrl_Mut_v123_054882	MM2nd_3_P_15_B_G_to_A_r10	TGATGGTGGCGTGGACGATAAGGAGGGGTAAGCGGTGTCTTGATTCGCTTGACGCTGCTG	308	532	309	303
Ctrl_Mut_v123_054883	MM2nd_3_P_15_B_G_to_T_r10	TGATGGTGGCGTGGTCGATAAGGAGGGGTAAGCGGTGTCTTGATTCGCTTGACGCTGCTG	427	490	268	448
Ctrl_Mut_v123_054884	MM2nd_3_P_15_B_G_to_C_r10	TGATGGTGGCGTGGCCGATAAGGAGGGGTAAGCGGTGTCTTGATTCGCTTGACGCTGCTG	212	428	336	303
Ctrl_Mut_v123_054885	MM2nd_3_P_16_B_C_to_A_r10	TGATGGTGGCGTGGGAGATAAGGAGGGGTAAGCGGTGTCTTGATTCGCTTGACGCTGCTG	388	432	216	280
Ctrl_Mut_v123_054886	MM2nd_3_P_16_B_C_to_T_r10	TGATGGTGGCGTGGGTGATAAGGAGGGGTAAGCGGTGTCTTGATTCGCTTGACGCTGCTG	465	452	423	319
Ctrl_Mut_v123_054887	MM2nd_3_P_16_B_C_to_G_r10	TGATGGTGGCGTGGGGGATAAGGAGGGGTAAGCGGTGTCTTGATTCGCTTGACGCTGCTG	767	714	213	313
Ctrl_Mut_v123_054888	MM2nd_3_P_17_B_G_to_A_r10	TGATGGTGGCGTGGGCAATAAGGAGGGGTAAGCGGTGTCTTGATTCGCTTGACGCTGCTG	368	1042	429	228
Ctrl_Mut_v123_054889	MM2nd_3_P_17_B_G_to_T_r10	TGATGGTGGCGTGGGCTATAAGGAGGGGTAAGCGGTGTCTTGATTCGCTTGACGCTGCTG	337	520	329	245
Ctrl_Mut_v123_054890	MM2nd_3_P_17_B_G_to_C_r10	TGATGGTGGCGTGGGCCATAAGGAGGGGTAAGCGGTGTCTTGATTCGCTTGACGCTGCTG	200	424	253	258
Ctrl_Mut_v123_054891	MM2nd_3_P_18_B_A_to_T_r10	TGATGGTGGCGTGGGCGTTAAGGAGGGGTAAGCGGTGTCTTGATTCGCTTGACGCTGCTG	287	420	260	276
Ctrl_Mut_v123_054892	MM2nd_3_P_18_B_A_to_C_r10	TGATGGTGGCGTGGGCGCTAAGGAGGGGTAAGCGGTGTCTTGATTCGCTTGACGCTGCTG	289	343	220	213
Ctrl_Mut_v123_054893	MM2nd_3_P_18_B_A_to_G_r10	TGATGGTGGCGTGGGCGGTAAGGAGGGGTAAGCGGTGTCTTGATTCGCTTGACGCTGCTG	292	320	292	351
Ctrl_Mut_v123_054894	MM2nd_3_P_19_B_T_to_A_r10	TGATGGTGGCGTGGGCGAAAAGGAGGGGTAAGCGGTGTCTTGATTCGCTTGACGCTGCTG	279	374	291	314
Ctrl_Mut_v123_054895	MM2nd_3_P_19_B_T_to_C_r10	TGATGGTGGCGTGGGCGACAAGGAGGGGTAAGCGGTGTCTTGATTCGCTTGACGCTGCTG	244	606	344	260
Ctrl_Mut_v123_054896	MM2nd_3_P_19_B_T_to_G_r10	TGATGGTGGCGTGGGCGAGAAGGAGGGGTAAGCGGTGTCTTGATTCGCTTGACGCTGCTG	452	480	207	272
Ctrl_Mut_v123_054897	MM2nd_3_P_20_B_A_to_T_r10	TGATGGTGGCGTGGGCGATTAGGAGGGGTAAGCGGTGTCTTGATTCGCTTGACGCTGCTG	306	486	315	247
Ctrl_Mut_v123_054898	MM2nd_3_P_20_B_A_to_C_r10	TGATGGTGGCGTGGGCGATCAGGAGGGGTAAGCGGTGTCTTGATTCGCTTGACGCTGCTG	331	366	297	281
Ctrl_Mut_v123_054899	MM2nd_3_P_20_B_A_to_G_r10	TGATGGTGGCGTGGGCGATGAGGAGGGGTAAGCGGTGTCTTGATTCGCTTGACGCTGCTG	342	545	248	434
Ctrl_Mut_v123_054900	MM2nd_3_P_21_B_A_to_T_r10	TGATGGTGGCGTGGGCGATATGGAGGGGTAAGCGGTGTCTTGATTCGCTTGACGCTGCTG	274	547	346	220
Ctrl_Mut_v123_054901	MM2nd_3_P_21_B_A_to_C_r10	TGATGGTGGCGTGGGCGATACGGAGGGGTAAGCGGTGTCTTGATTCGCTTGACGCTGCTG	330	394	417	395
Ctrl_Mut_v123_054902	MM2nd_3_P_21_B_A_to_G_r10	TGATGGTGGCGTGGGCGATAGGGAGGGGTAAGCGGTGTCTTGATTCGCTTGACGCTGCTG	427	511	248	273
Ctrl_Mut_v123_054903	MM2nd_3_P_22_B_G_to_A_r10	TGATGGTGGCGTGGGCGATAAAGAGGGGTAAGCGGTGTCTTGATTCGCTTGACGCTGCTG	313	547	245	333
Ctrl_Mut_v123_054904	MM2nd_3_P_22_B_G_to_T_r10	TGATGGTGGCGTGGGCGATAATGAGGGGTAAGCGGTGTCTTGATTCGCTTGACGCTGCTG	287	408	331	629
Ctrl_Mut_v123_054905	MM2nd_3_P_22_B_G_to_C_r10	TGATGGTGGCGTGGGCGATAACGAGGGGTAAGCGGTGTCTTGATTCGCTTGACGCTGCTG	331	319	227	301
Ctrl_Mut_v123_054906	MM2nd_3_P_23_B_G_to_A_r10	TGATGGTGGCGTGGGCGATAAGAAGGGGTAAGCGGTGTCTTGATTCGCTTGACGCTGCTG	280	457	293	310
Ctrl_Mut_v123_054907	MM2nd_3_P_23_B_G_to_T_r10	TGATGGTGGCGTGGGCGATAAGTAGGGGTAAGCGGTGTCTTGATTCGCTTGACGCTGCTG	173	458	259	359
Ctrl_Mut_v123_054908	MM2nd_3_P_23_B_G_to_C_r10	TGATGGTGGCGTGGGCGATAAGCAGGGGTAAGCGGTGTCTTGATTCGCTTGACGCTGCTG	277	533	232	342
Ctrl_Mut_v123_054909	MM2nd_3_P_24_B_A_to_T_r10	TGATGGTGGCGTGGGCGATAAGGTGGGGTAAGCGGTGTCTTGATTCGCTTGACGCTGCTG	380	696	441	384
Ctrl_Mut_v123_054910	MM2nd_3_P_24_B_A_to_C_r10	TGATGGTGGCGTGGGCGATAAGGCGGGGTAAGCGGTGTCTTGATTCGCTTGACGCTGCTG	487	425	209	344
Ctrl_Mut_v123_054911	MM2nd_3_P_24_B_A_to_G_r10	TGATGGTGGCGTGGGCGATAAGGGGGGGTAAGCGGTGTCTTGATTCGCTTGACGCTGCTG	1156	3043	184	302
Ctrl_Mut_v123_054912	MM2nd_3_P_25_B_G_to_A_r10	TGATGGTGGCGTGGGCGATAAGGAAGGGTAAGCGGTGTCTTGATTCGCTTGACGCTGCTG	295	471	220	250
Ctrl_Mut_v123_054913	MM2nd_3_P_25_B_G_to_T_r10	TGATGGTGGCGTGGGCGATAAGGATGGGTAAGCGGTGTCTTGATTCGCTTGACGCTGCTG	323	416	219	277
Ctrl_Mut_v123_054914	MM2nd_3_P_25_B_G_to_C_r10	TGATGGTGGCGTGGGCGATAAGGACGGGTAAGCGGTGTCTTGATTCGCTTGACGCTGCTG	330	398	310	228
Ctrl_Mut_v123_054915	MM2nd_3_P_26_B_G_to_A_r10	TGATGGTGGCGTGGGCGATAAGGAGAGGTAAGCGGTGTCTTGATTCGCTTGACGCTGCTG	228	435	205	309
Ctrl_Mut_v123_054916	MM2nd_3_P_26_B_G_to_T_r10	TGATGGTGGCGTGGGCGATAAGGAGTGGTAAGCGGTGTCTTGATTCGCTTGACGCTGCTG	294	466	370	320
Ctrl_Mut_v123_054917	MM2nd_3_P_26_B_G_to_C_r10	TGATGGTGGCGTGGGCGATAAGGAGCGGTAAGCGGTGTCTTGATTCGCTTGACGCTGCTG	296	349	432	252
Ctrl_Mut_v123_054918	MM2nd_3_P_27_B_G_to_A_r10	TGATGGTGGCGTGGGCGATAAGGAGGAGTAAGCGGTGTCTTGATTCGCTTGACGCTGCTG	328	448	212	241
Ctrl_Mut_v123_054919	MM2nd_3_P_27_B_G_to_T_r10	TGATGGTGGCGTGGGCGATAAGGAGGTGTAAGCGGTGTCTTGATTCGCTTGACGCTGCTG	382	514	298	393
Ctrl_Mut_v123_054920	MM2nd_3_P_27_B_G_to_C_r10	TGATGGTGGCGTGGGCGATAAGGAGGCGTAAGCGGTGTCTTGATTCGCTTGACGCTGCTG	237	345	406	279
Ctrl_Mut_v123_054921	MM2nd_3_P_28_B_G_to_A_r10	TGATGGTGGCGTGGGCGATAAGGAGGGATAAGCGGTGTCTTGATTCGCTTGACGCTGCTG	244	361	220	279
Ctrl_Mut_v123_054922	MM2nd_3_P_28_B_G_to_T_r10	TGATGGTGGCGTGGGCGATAAGGAGGGTTAAGCGGTGTCTTGATTCGCTTGACGCTGCTG	407	627	350	454
Ctrl_Mut_v123_054923	MM2nd_3_P_28_B_G_to_C_r10	TGATGGTGGCGTGGGCGATAAGGAGGGCTAAGCGGTGTCTTGATTCGCTTGACGCTGCTG	221	628	243	299
Ctrl_Mut_v123_054924	MM2nd_3_P_29_B_T_to_A_r10	TGATGGTGGCGTGGGCGATAAGGAGGGGAAAGCGGTGTCTTGATTCGCTTGACGCTGCTG	263	553	239	281
Ctrl_Mut_v123_054925	MM2nd_3_P_29_B_T_to_C_r10	TGATGGTGGCGTGGGCGATAAGGAGGGGCAAGCGGTGTCTTGATTCGCTTGACGCTGCTG	378	451	216	398
Ctrl_Mut_v123_054926	MM2nd_3_P_29_B_T_to_G_r10	TGATGGTGGCGTGGGCGATAAGGAGGGGGAAGCGGTGTCTTGATTCGCTTGACGCTGCTG	478	634	299	409
Ctrl_Mut_v123_054927	MM2nd_3_P_30_B_A_to_T_r10	TGATGGTGGCGTGGGCGATAAGGAGGGGTTAGCGGTGTCTTGATTCGCTTGACGCTGCTG	326	589	322	307
Ctrl_Mut_v123_054928	MM2nd_3_P_30_B_A_to_C_r10	TGATGGTGGCGTGGGCGATAAGGAGGGGTCAGCGGTGTCTTGATTCGCTTGACGCTGCTG	388	495	319	469
Ctrl_Mut_v123_054929	MM2nd_3_P_30_B_A_to_G_r10	TGATGGTGGCGTGGGCGATAAGGAGGGGTGAGCGGTGTCTTGATTCGCTTGACGCTGCTG	299	476	270	132
Ctrl_Mut_v123_054930	MM2nd_3_P_31_B_A_to_T_r10	TGATGGTGGCGTGGGCGATAAGGAGGGGTATGCGGTGTCTTGATTCGCTTGACGCTGCTG	352	455	575	489
Ctrl_Mut_v123_054931	MM2nd_3_P_31_B_A_to_C_r10	TGATGGTGGCGTGGGCGATAAGGAGGGGTACGCGGTGTCTTGATTCGCTTGACGCTGCTG	299	541	311	193
Ctrl_Mut_v123_054932	MM2nd_3_P_31_B_A_to_G_r10	TGATGGTGGCGTGGGCGATAAGGAGGGGTAGGCGGTGTCTTGATTCGCTTGACGCTGCTG	333	569	167	315
Ctrl_Mut_v123_054933	MM2nd_3_P_32_B_G_to_A_r10	TGATGGTGGCGTGGGCGATAAGGAGGGGTAAACGGTGTCTTGATTCGCTTGACGCTGCTG	371	498	382	366
Ctrl_Mut_v123_054934	MM2nd_3_P_32_B_G_to_T_r10	TGATGGTGGCGTGGGCGATAAGGAGGGGTAATCGGTGTCTTGATTCGCTTGACGCTGCTG	399	654	355	297
Ctrl_Mut_v123_054935	MM2nd_3_P_32_B_G_to_C_r10	TGATGGTGGCGTGGGCGATAAGGAGGGGTAACCGGTGTCTTGATTCGCTTGACGCTGCTG	379	546	365	231
Ctrl_Mut_v123_054936	MM2nd_3_P_33_B_C_to_A_r10	TGATGGTGGCGTGGGCGATAAGGAGGGGTAAGAGGTGTCTTGATTCGCTTGACGCTGCTG	370	540	350	726
Ctrl_Mut_v123_054937	MM2nd_3_P_33_B_C_to_T_r10	TGATGGTGGCGTGGGCGATAAGGAGGGGTAAGTGGTGTCTTGATTCGCTTGACGCTGCTG	324	625	197	224
Ctrl_Mut_v123_054938	MM2nd_3_P_33_B_C_to_G_r10	TGATGGTGGCGTGGGCGATAAGGAGGGGTAAGGGGTGTCTTGATTCGCTTGACGCTGCTG	389	583	312	324
Ctrl_Mut_v123_054939	MM2nd_3_P_34_B_G_to_A_r10	TGATGGTGGCGTGGGCGATAAGGAGGGGTAAGCAGTGTCTTGATTCGCTTGACGCTGCTG	308	488	274	341
Ctrl_Mut_v123_054940	MM2nd_3_P_34_B_G_to_T_r10	TGATGGTGGCGTGGGCGATAAGGAGGGGTAAGCTGTGTCTTGATTCGCTTGACGCTGCTG	222	494	609	444
Ctrl_Mut_v123_054941	MM2nd_3_P_34_B_G_to_C_r10	TGATGGTGGCGTGGGCGATAAGGAGGGGTAAGCCGTGTCTTGATTCGCTTGACGCTGCTG	356	426	360	386
Ctrl_Mut_v123_054942	MM2nd_3_P_35_B_G_to_A_r10	TGATGGTGGCGTGGGCGATAAGGAGGGGTAAGCGATGTCTTGATTCGCTTGACGCTGCTG	330	503	239	265
Ctrl_Mut_v123_054943	MM2nd_3_P_35_B_G_to_T_r10	TGATGGTGGCGTGGGCGATAAGGAGGGGTAAGCGTTGTCTTGATTCGCTTGACGCTGCTG	283	488	191	179
Ctrl_Mut_v123_054944	MM2nd_3_P_35_B_G_to_C_r10	TGATGGTGGCGTGGGCGATAAGGAGGGGTAAGCGCTGTCTTGATTCGCTTGACGCTGCTG	331	527	220	282
Ctrl_Mut_v123_054945	MM2nd_3_P_36_B_T_to_A_r10	TGATGGTGGCGTGGGCGATAAGGAGGGGTAAGCGGAGTCTTGATTCGCTTGACGCTGCTG	269	479	233	277
Ctrl_Mut_v123_054946	MM2nd_3_P_36_B_T_to_C_r10	TGATGGTGGCGTGGGCGATAAGGAGGGGTAAGCGGCGTCTTGATTCGCTTGACGCTGCTG	254	324	255	179
Ctrl_Mut_v123_054947	MM2nd_3_P_36_B_T_to_G_r10	TGATGGTGGCGTGGGCGATAAGGAGGGGTAAGCGGGGTCTTGATTCGCTTGACGCTGCTG	351	480	305	349
Ctrl_Mut_v123_054948	MM2nd_3_P_37_B_A_to_T_r10	TGATGGTGGCGTGGGCGATAAGGAGGGGTAAGCGGTGTCTTGATTCGCTTGACGCTGCTG	366	433	365	518
Ctrl_Mut_v123_054949	MM2nd_3_P_37_B_A_to_C_r10	TGATGGTGGCGTGGGCGATAAGGAGGGGTAAGCGGTGTCTTGATTCGCTTGACGCTGCTG	235	468	350	232
Ctrl_Mut_v123_054950	MM2nd_3_P_37_B_A_to_G_r10	TGATGGTGGCGTGGGCGATAAGGAGGGGTAAGCGGTGTCTTGATTCGCTTGACGCTGCTG	318	429	288	326
Ctrl_Mut_v123_054951	MM2nd_3_P_38_B_A_to_T_r10	TGATGGTGGCGTGGGCGATAAGGAGGGGTAAGCGGTGTCTTGATTCGCTTGACGCTGCTG	360	378	227	209
Ctrl_Mut_v123_054952	MM2nd_3_P_38_B_A_to_C_r10	TGATGGTGGCGTGGGCGATAAGGAGGGGTAAGCGGTGTCTTGATTCGCTTGACGCTGCTG	354	612	254	265
Ctrl_Mut_v123_054953	MM2nd_3_P_38_B_A_to_G_r10	TGATGGTGGCGTGGGCGATAAGGAGGGGTAAGCGGTGTCTTGATTCGCTTGACGCTGCTG	290	645	307	329
Ctrl_Mut_v123_054954	MM2nd_3_P_39_B_G_to_A_r10	TGATGGTGGCGTGGGCGATAAGGAGGGGTAAGCGGTGTCTTGATTCGCTTGACGCTGCTG	523	629	315	614
Ctrl_Mut_v123_054955	MM2nd_3_P_39_B_G_to_T_r10	TGATGGTGGCGTGGGCGATAAGGAGGGGTAAGCGGTGTCTTGATTCGCTTGACGCTGCTG	264	378	225	308
Ctrl_Mut_v123_054956	MM2nd_3_P_39_B_G_to_C_r10	TGATGGTGGCGTGGGCGATAAGGAGGGGTAAGCGGTGTCTTGATTCGCTTGACGCTGCTG	301	545	328	260
Ctrl_Mut_v123_054957	MM2nd_3_P_40_B_G_to_A_r10	TGATGGTGGCGTGGGCGATAAGGAGGGGTAAGCGGTGTCTTGATTCGCTTGACGCTGCTG	327	479	209	473
Ctrl_Mut_v123_054958	MM2nd_3_P_40_B_G_to_T_r10	TGATGGTGGCGTGGGCGATAAGGAGGGGTAAGCGGTGTCTTGATTCGCTTGACGCTGCTG	341	577	379	584
Ctrl_Mut_v123_054959	MM2nd_3_P_40_B_G_to_C_r10	TGATGGTGGCGTGGGCGATAAGGAGGGGTAAGCGGTGTCTTGATTCGCTTGACGCTGCTG	434	615	386	471
Ctrl_Mut_v123_054960	MM2nd_4_P_2_B_A_to_T_r10	ATCTTTGATATCATTGCACGTGTTTACTTATTTAGAGTCTTGATTCGCTTGACGCTGCTG	341	316	269	292
Ctrl_Mut_v123_054961	MM2nd_4_P_2_B_A_to_C_r10	ACCTTTGATATCATTGCACGTGTTTACTTATTTAGAGTCTTGATTCGCTTGACGCTGCTG	350	518	226	377
Ctrl_Mut_v123_054962	MM2nd_4_P_2_B_A_to_G_r10	AGCTTTGATATCATTGCACGTGTTTACTTATTTAGAGTCTTGATTCGCTTGACGCTGCTG	414	426	276	289
Ctrl_Mut_v123_054963	MM2nd_4_P_3_B_C_to_A_r10	AAATTTGATATCATTGCACGTGTTTACTTATTTAGAGTCTTGATTCGCTTGACGCTGCTG	396	416	320	257
Ctrl_Mut_v123_054964	MM2nd_4_P_3_B_C_to_T_r10	AATTTTGATATCATTGCACGTGTTTACTTATTTAGAGTCTTGATTCGCTTGACGCTGCTG	409	370	375	336
Ctrl_Mut_v123_054965	MM2nd_4_P_3_B_C_to_G_r10	AAGTTTGATATCATTGCACGTGTTTACTTATTTAGAGTCTTGATTCGCTTGACGCTGCTG	429	440	233	446
Ctrl_Mut_v123_054966	MM2nd_4_P_4_B_T_to_A_r10	AACATTGATATCATTGCACGTGTTTACTTATTTAGAGTCTTGATTCGCTTGACGCTGCTG	308	391	297	251
Ctrl_Mut_v123_054967	MM2nd_4_P_4_B_T_to_C_r10	AACCTTGATATCATTGCACGTGTTTACTTATTTAGAGTCTTGATTCGCTTGACGCTGCTG	375	295	258	181
Ctrl_Mut_v123_054968	MM2nd_4_P_4_B_T_to_G_r10	AACGTTGATATCATTGCACGTGTTTACTTATTTAGAGTCTTGATTCGCTTGACGCTGCTG	414	481	369	425
Ctrl_Mut_v123_054969	MM2nd_4_P_5_B_T_to_A_r10	AACTATGATATCATTGCACGTGTTTACTTATTTAGAGTCTTGATTCGCTTGACGCTGCTG	307	379	166	322
Ctrl_Mut_v123_054970	MM2nd_4_P_5_B_T_to_C_r10	AACTCTGATATCATTGCACGTGTTTACTTATTTAGAGTCTTGATTCGCTTGACGCTGCTG	409	437	296	343
Ctrl_Mut_v123_054971	MM2nd_4_P_5_B_T_to_G_r10	AACTGTGATATCATTGCACGTGTTTACTTATTTAGAGTCTTGATTCGCTTGACGCTGCTG	396	386	365	273
Ctrl_Mut_v123_054972	MM2nd_4_P_6_B_T_to_A_r10	AACTTAGATATCATTGCACGTGTTTACTTATTTAGAGTCTTGATTCGCTTGACGCTGCTG	342	337	389	280
Ctrl_Mut_v123_054973	MM2nd_4_P_6_B_T_to_C_r10	AACTTCGATATCATTGCACGTGTTTACTTATTTAGAGTCTTGATTCGCTTGACGCTGCTG	355	393	360	311
Ctrl_Mut_v123_054974	MM2nd_4_P_6_B_T_to_G_r10	AACTTGGATATCATTGCACGTGTTTACTTATTTAGAGTCTTGATTCGCTTGACGCTGCTG	318	446	260	403
Ctrl_Mut_v123_054975	MM2nd_4_P_7_B_G_to_A_r10	AACTTTAATATCATTGCACGTGTTTACTTATTTAGAGTCTTGATTCGCTTGACGCTGCTG	459	465	371	301
Ctrl_Mut_v123_054976	MM2nd_4_P_7_B_G_to_T_r10	AACTTTTATATCATTGCACGTGTTTACTTATTTAGAGTCTTGATTCGCTTGACGCTGCTG	577	469	281	355
Ctrl_Mut_v123_054977	MM2nd_4_P_7_B_G_to_C_r10	AACTTTCATATCATTGCACGTGTTTACTTATTTAGAGTCTTGATTCGCTTGACGCTGCTG	464	491	224	367
Ctrl_Mut_v123_054978	MM2nd_4_P_8_B_A_to_T_r10	AACTTTGTTATCATTGCACGTGTTTACTTATTTAGAGTCTTGATTCGCTTGACGCTGCTG	319	458	342	385
Ctrl_Mut_v123_054979	MM2nd_4_P_8_B_A_to_C_r10	AACTTTGCTATCATTGCACGTGTTTACTTATTTAGAGTCTTGATTCGCTTGACGCTGCTG	401	462	358	502
Ctrl_Mut_v123_054980	MM2nd_4_P_8_B_A_to_G_r10	AACTTTGGTATCATTGCACGTGTTTACTTATTTAGAGTCTTGATTCGCTTGACGCTGCTG	479	297	334	262
Ctrl_Mut_v123_054981	MM2nd_4_P_9_B_T_to_A_r10	AACTTTGAAATCATTGCACGTGTTTACTTATTTAGAGTCTTGATTCGCTTGACGCTGCTG	449	436	551	209
Ctrl_Mut_v123_054982	MM2nd_4_P_9_B_T_to_C_r10	AACTTTGACATCATTGCACGTGTTTACTTATTTAGAGTCTTGATTCGCTTGACGCTGCTG	433	527	195	264
Ctrl_Mut_v123_054983	MM2nd_4_P_9_B_T_to_G_r10	AACTTTGAGATCATTGCACGTGTTTACTTATTTAGAGTCTTGATTCGCTTGACGCTGCTG	315	348	227	202
Ctrl_Mut_v123_054984	MM2nd_4_P_10_B_A_to_T_r10	AACTTTGATTTCATTGCACGTGTTTACTTATTTAGAGTCTTGATTCGCTTGACGCTGCTG	341	479	212	283
Ctrl_Mut_v123_054985	MM2nd_4_P_10_B_A_to_C_r10	AACTTTGATCTCATTGCACGTGTTTACTTATTTAGAGTCTTGATTCGCTTGACGCTGCTG	332	439	236	300
Ctrl_Mut_v123_054986	MM2nd_4_P_10_B_A_to_G_r10	AACTTTGATGTCATTGCACGTGTTTACTTATTTAGAGTCTTGATTCGCTTGACGCTGCTG	522	569	274	424
Ctrl_Mut_v123_054987	MM2nd_4_P_11_B_T_to_A_r10	AACTTTGATAACATTGCACGTGTTTACTTATTTAGAGTCTTGATTCGCTTGACGCTGCTG	505	307	272	349
Ctrl_Mut_v123_054988	MM2nd_4_P_11_B_T_to_C_r10	AACTTTGATACCATTGCACGTGTTTACTTATTTAGAGTCTTGATTCGCTTGACGCTGCTG	486	374	218	276
Ctrl_Mut_v123_054989	MM2nd_4_P_11_B_T_to_G_r10	AACTTTGATAGCATTGCACGTGTTTACTTATTTAGAGTCTTGATTCGCTTGACGCTGCTG	337	430	275	371
Ctrl_Mut_v123_054990	MM2nd_4_P_12_B_C_to_A_r10	AACTTTGATATAATTGCACGTGTTTACTTATTTAGAGTCTTGATTCGCTTGACGCTGCTG	438	369	248	221
Ctrl_Mut_v123_054991	MM2nd_4_P_12_B_C_to_T_r10	AACTTTGATATTATTGCACGTGTTTACTTATTTAGAGTCTTGATTCGCTTGACGCTGCTG	442	630	232	313
Ctrl_Mut_v123_054992	MM2nd_4_P_12_B_C_to_G_r10	AACTTTGATATGATTGCACGTGTTTACTTATTTAGAGTCTTGATTCGCTTGACGCTGCTG	364	370	288	302
Ctrl_Mut_v123_054993	MM2nd_4_P_13_B_A_to_T_r10	AACTTTGATATCTTTGCACGTGTTTACTTATTTAGAGTCTTGATTCGCTTGACGCTGCTG	380	402	394	241
Ctrl_Mut_v123_054994	MM2nd_4_P_13_B_A_to_C_r10	AACTTTGATATCCTTGCACGTGTTTACTTATTTAGAGTCTTGATTCGCTTGACGCTGCTG	751	489	663	201
Ctrl_Mut_v123_054995	MM2nd_4_P_13_B_A_to_G_r10	AACTTTGATATCGTTGCACGTGTTTACTTATTTAGAGTCTTGATTCGCTTGACGCTGCTG	373	425	283	298
Ctrl_Mut_v123_054996	MM2nd_4_P_14_B_T_to_A_r10	AACTTTGATATCAATGCACGTGTTTACTTATTTAGAGTCTTGATTCGCTTGACGCTGCTG	340	442	242	511
Ctrl_Mut_v123_054997	MM2nd_4_P_14_B_T_to_C_r10	AACTTTGATATCACTGCACGTGTTTACTTATTTAGAGTCTTGATTCGCTTGACGCTGCTG	638	286	360	432
Ctrl_Mut_v123_054998	MM2nd_4_P_14_B_T_to_G_r10	AACTTTGATATCAGTGCACGTGTTTACTTATTTAGAGTCTTGATTCGCTTGACGCTGCTG	284	399	242	329
Ctrl_Mut_v123_054999	MM2nd_4_P_15_B_T_to_A_r10	AACTTTGATATCATAGCACGTGTTTACTTATTTAGAGTCTTGATTCGCTTGACGCTGCTG	254	286	261	328
Ctrl_Mut_v123_055000	MM2nd_4_P_15_B_T_to_C_r10	AACTTTGATATCATCGCACGTGTTTACTTATTTAGAGTCTTGATTCGCTTGACGCTGCTG	326	392	333	281
Ctrl_Mut_v123_055001	MM2nd_4_P_15_B_T_to_G_r10	AACTTTGATATCATGGCACGTGTTTACTTATTTAGAGTCTTGATTCGCTTGACGCTGCTG	701	468	312	285
Ctrl_Mut_v123_055002	MM2nd_4_P_16_B_G_to_A_r10	AACTTTGATATCATTACACGTGTTTACTTATTTAGAGTCTTGATTCGCTTGACGCTGCTG	365	468	256	256
Ctrl_Mut_v123_055003	MM2nd_4_P_16_B_G_to_T_r10	AACTTTGATATCATTTCACGTGTTTACTTATTTAGAGTCTTGATTCGCTTGACGCTGCTG	453	297	214	372
Ctrl_Mut_v123_055004	MM2nd_4_P_16_B_G_to_C_r10	AACTTTGATATCATTCCACGTGTTTACTTATTTAGAGTCTTGATTCGCTTGACGCTGCTG	325	488	285	325
Ctrl_Mut_v123_055005	MM2nd_4_P_17_B_C_to_A_r10	AACTTTGATATCATTGAACGTGTTTACTTATTTAGAGTCTTGATTCGCTTGACGCTGCTG	280	309	330	337
Ctrl_Mut_v123_055006	MM2nd_4_P_17_B_C_to_T_r10	AACTTTGATATCATTGTACGTGTTTACTTATTTAGAGTCTTGATTCGCTTGACGCTGCTG	331	430	328	311
Ctrl_Mut_v123_055007	MM2nd_4_P_17_B_C_to_G_r10	AACTTTGATATCATTGGACGTGTTTACTTATTTAGAGTCTTGATTCGCTTGACGCTGCTG	336	295	273	298
Ctrl_Mut_v123_055008	MM2nd_4_P_18_B_A_to_T_r10	AACTTTGATATCATTGCTCGTGTTTACTTATTTAGAGTCTTGATTCGCTTGACGCTGCTG	465	348	322	426
Ctrl_Mut_v123_055009	MM2nd_4_P_18_B_A_to_C_r10	AACTTTGATATCATTGCCCGTGTTTACTTATTTAGAGTCTTGATTCGCTTGACGCTGCTG	282	449	298	237
Ctrl_Mut_v123_055010	MM2nd_4_P_18_B_A_to_G_r10	AACTTTGATATCATTGCGCGTGTTTACTTATTTAGAGTCTTGATTCGCTTGACGCTGCTG	459	368	335	206
Ctrl_Mut_v123_055011	MM2nd_4_P_19_B_C_to_A_r10	AACTTTGATATCATTGCAAGTGTTTACTTATTTAGAGTCTTGATTCGCTTGACGCTGCTG	519	261	209	279
Ctrl_Mut_v123_055012	MM2nd_4_P_19_B_C_to_T_r10	AACTTTGATATCATTGCATGTGTTTACTTATTTAGAGTCTTGATTCGCTTGACGCTGCTG	604	320	322	313
Ctrl_Mut_v123_055013	MM2nd_4_P_19_B_C_to_G_r10	AACTTTGATATCATTGCAGGTGTTTACTTATTTAGAGTCTTGATTCGCTTGACGCTGCTG	453	387	248	277
Ctrl_Mut_v123_055014	MM2nd_4_P_20_B_G_to_A_r10	AACTTTGATATCATTGCACATGTTTACTTATTTAGAGTCTTGATTCGCTTGACGCTGCTG	302	537	341	336
Ctrl_Mut_v123_055015	MM2nd_4_P_20_B_G_to_T_r10	AACTTTGATATCATTGCACTTGTTTACTTATTTAGAGTCTTGATTCGCTTGACGCTGCTG	353	435	361	224
Ctrl_Mut_v123_055016	MM2nd_4_P_20_B_G_to_C_r10	AACTTTGATATCATTGCACCTGTTTACTTATTTAGAGTCTTGATTCGCTTGACGCTGCTG	415	424	292	232
Ctrl_Mut_v123_055017	MM2nd_4_P_21_B_T_to_A_r10	AACTTTGATATCATTGCACGAGTTTACTTATTTAGAGTCTTGATTCGCTTGACGCTGCTG	340	438	299	235
Ctrl_Mut_v123_055018	MM2nd_4_P_21_B_T_to_C_r10	AACTTTGATATCATTGCACGCGTTTACTTATTTAGAGTCTTGATTCGCTTGACGCTGCTG	265	394	188	359
Ctrl_Mut_v123_055019	MM2nd_4_P_21_B_T_to_G_r10	AACTTTGATATCATTGCACGGGTTTACTTATTTAGAGTCTTGATTCGCTTGACGCTGCTG	325	341	298	295
Ctrl_Mut_v123_055020	MM2nd_4_P_22_B_G_to_A_r10	AACTTTGATATCATTGCACGTATTTACTTATTTAGAGTCTTGATTCGCTTGACGCTGCTG	381	438	339	310
Ctrl_Mut_v123_055021	MM2nd_4_P_22_B_G_to_T_r10	AACTTTGATATCATTGCACGTTTTTACTTATTTAGAGTCTTGATTCGCTTGACGCTGCTG	506	466	306	312
Ctrl_Mut_v123_055022	MM2nd_4_P_22_B_G_to_C_r10	AACTTTGATATCATTGCACGTCTTTACTTATTTAGAGTCTTGATTCGCTTGACGCTGCTG	330	329	297	409
Ctrl_Mut_v123_055023	MM2nd_4_P_23_B_T_to_A_r10	AACTTTGATATCATTGCACGTGATTACTTATTTAGAGTCTTGATTCGCTTGACGCTGCTG	470	356	273	305
Ctrl_Mut_v123_055024	MM2nd_4_P_23_B_T_to_C_r10	AACTTTGATATCATTGCACGTGCTTACTTATTTAGAGTCTTGATTCGCTTGACGCTGCTG	283	424	288	338
Ctrl_Mut_v123_055025	MM2nd_4_P_23_B_T_to_G_r10	AACTTTGATATCATTGCACGTGGTTACTTATTTAGAGTCTTGATTCGCTTGACGCTGCTG	275	410	234	249
Ctrl_Mut_v123_055026	MM2nd_4_P_24_B_T_to_A_r10	AACTTTGATATCATTGCACGTGTATACTTATTTAGAGTCTTGATTCGCTTGACGCTGCTG	644	366	266	386
Ctrl_Mut_v123_055027	MM2nd_4_P_24_B_T_to_C_r10	AACTTTGATATCATTGCACGTGTCTACTTATTTAGAGTCTTGATTCGCTTGACGCTGCTG	459	459	270	221
Ctrl_Mut_v123_055028	MM2nd_4_P_24_B_T_to_G_r10	AACTTTGATATCATTGCACGTGTGTACTTATTTAGAGTCTTGATTCGCTTGACGCTGCTG	407	488	451	304
Ctrl_Mut_v123_055029	MM2nd_4_P_25_B_T_to_A_r10	AACTTTGATATCATTGCACGTGTTAACTTATTTAGAGTCTTGATTCGCTTGACGCTGCTG	264	347	299	231
Ctrl_Mut_v123_055030	MM2nd_4_P_25_B_T_to_C_r10	AACTTTGATATCATTGCACGTGTTCACTTATTTAGAGTCTTGATTCGCTTGACGCTGCTG	496	443	305	320
Ctrl_Mut_v123_055031	MM2nd_4_P_25_B_T_to_G_r10	AACTTTGATATCATTGCACGTGTTGACTTATTTAGAGTCTTGATTCGCTTGACGCTGCTG	529	341	286	320
Ctrl_Mut_v123_055032	MM2nd_4_P_26_B_A_to_T_r10	AACTTTGATATCATTGCACGTGTTTTCTTATTTAGAGTCTTGATTCGCTTGACGCTGCTG	426	471	263	252
Ctrl_Mut_v123_055033	MM2nd_4_P_26_B_A_to_C_r10	AACTTTGATATCATTGCACGTGTTTCCTTATTTAGAGTCTTGATTCGCTTGACGCTGCTG	303	458	269	268
Ctrl_Mut_v123_055034	MM2nd_4_P_26_B_A_to_G_r10	AACTTTGATATCATTGCACGTGTTTGCTTATTTAGAGTCTTGATTCGCTTGACGCTGCTG	346	412	193	310
Ctrl_Mut_v123_055035	MM2nd_4_P_27_B_C_to_A_r10	AACTTTGATATCATTGCACGTGTTTAATTATTTAGAGTCTTGATTCGCTTGACGCTGCTG	373	307	306	204
Ctrl_Mut_v123_055036	MM2nd_4_P_27_B_C_to_T_r10	AACTTTGATATCATTGCACGTGTTTATTTATTTAGAGTCTTGATTCGCTTGACGCTGCTG	379	377	418	310
Ctrl_Mut_v123_055037	MM2nd_4_P_27_B_C_to_G_r10	AACTTTGATATCATTGCACGTGTTTAGTTATTTAGAGTCTTGATTCGCTTGACGCTGCTG	328	328	244	284
Ctrl_Mut_v123_055038	MM2nd_4_P_28_B_T_to_A_r10	AACTTTGATATCATTGCACGTGTTTACATATTTAGAGTCTTGATTCGCTTGACGCTGCTG	325	327	416	265
Ctrl_Mut_v123_055039	MM2nd_4_P_28_B_T_to_C_r10	AACTTTGATATCATTGCACGTGTTTACCTATTTAGAGTCTTGATTCGCTTGACGCTGCTG	340	335	378	358
Ctrl_Mut_v123_055040	MM2nd_4_P_28_B_T_to_G_r10	AACTTTGATATCATTGCACGTGTTTACGTATTTAGAGTCTTGATTCGCTTGACGCTGCTG	368	301	361	264
Ctrl_Mut_v123_055041	MM2nd_4_P_29_B_T_to_A_r10	AACTTTGATATCATTGCACGTGTTTACTAATTTAGAGTCTTGATTCGCTTGACGCTGCTG	502	363	191	313
Ctrl_Mut_v123_055042	MM2nd_4_P_29_B_T_to_C_r10	AACTTTGATATCATTGCACGTGTTTACTCATTTAGAGTCTTGATTCGCTTGACGCTGCTG	343	392	304	346
Ctrl_Mut_v123_055043	MM2nd_4_P_29_B_T_to_G_r10	AACTTTGATATCATTGCACGTGTTTACTGATTTAGAGTCTTGATTCGCTTGACGCTGCTG	397	276	218	274
Ctrl_Mut_v123_055044	MM2nd_4_P_30_B_A_to_T_r10	AACTTTGATATCATTGCACGTGTTTACTTTTTTAGAGTCTTGATTCGCTTGACGCTGCTG	354	450	261	320
Ctrl_Mut_v123_055045	MM2nd_4_P_30_B_A_to_C_r10	AACTTTGATATCATTGCACGTGTTTACTTCTTTAGAGTCTTGATTCGCTTGACGCTGCTG	339	436	342	191
Ctrl_Mut_v123_055046	MM2nd_4_P_30_B_A_to_G_r10	AACTTTGATATCATTGCACGTGTTTACTTGTTTAGAGTCTTGATTCGCTTGACGCTGCTG	334	444	335	325
Ctrl_Mut_v123_055047	MM2nd_5_P_3_B_G_to_A_r10	GTACCCGGCGCCCACGCGGGCGACACCTCCTCGTCGGTCTTGATTCGCTTGACGCTGCTG	292	470	366	356
Ctrl_Mut_v123_055048	MM2nd_5_P_3_B_G_to_T_r10	GTTCCCGGCGCCCACGCGGGCGACACCTCCTCGTCGGTCTTGATTCGCTTGACGCTGCTG	213	259	314	415
Ctrl_Mut_v123_055049	MM2nd_5_P_3_B_G_to_C_r10	GTCCCCGGCGCCCACGCGGGCGACACCTCCTCGTCGGTCTTGATTCGCTTGACGCTGCTG	296	274	295	341
Ctrl_Mut_v123_055050	MM2nd_5_P_4_B_C_to_A_r10	GTGACCGGCGCCCACGCGGGCGACACCTCCTCGTCGGTCTTGATTCGCTTGACGCTGCTG	368	383	349	405
Ctrl_Mut_v123_055051	MM2nd_5_P_4_B_C_to_T_r10	GTGTCCGGCGCCCACGCGGGCGACACCTCCTCGTCGGTCTTGATTCGCTTGACGCTGCTG	304	641	777	227
Ctrl_Mut_v123_055052	MM2nd_5_P_4_B_C_to_G_r10	GTGGCCGGCGCCCACGCGGGCGACACCTCCTCGTCGGTCTTGATTCGCTTGACGCTGCTG	335	406	223	294
Ctrl_Mut_v123_055053	MM2nd_5_P_5_B_C_to_A_r10	GTGCACGGCGCCCACGCGGGCGACACCTCCTCGTCGGTCTTGATTCGCTTGACGCTGCTG	251	512	355	360
Ctrl_Mut_v123_055054	MM2nd_5_P_5_B_C_to_T_r10	GTGCTCGGCGCCCACGCGGGCGACACCTCCTCGTCGGTCTTGATTCGCTTGACGCTGCTG	319	334	245	252
Ctrl_Mut_v123_055055	MM2nd_5_P_5_B_C_to_G_r10	GTGCGCGGCGCCCACGCGGGCGACACCTCCTCGTCGGTCTTGATTCGCTTGACGCTGCTG	450	328	423	339
Ctrl_Mut_v123_055056	MM2nd_5_P_6_B_C_to_A_r10	GTGCCAGGCGCCCACGCGGGCGACACCTCCTCGTCGGTCTTGATTCGCTTGACGCTGCTG	230	294	299	263
Ctrl_Mut_v123_055057	MM2nd_5_P_6_B_C_to_T_r10	GTGCCTGGCGCCCACGCGGGCGACACCTCCTCGTCGGTCTTGATTCGCTTGACGCTGCTG	300	410	219	297
Ctrl_Mut_v123_055058	MM2nd_5_P_6_B_C_to_G_r10	GTGCCGGGCGCCCACGCGGGCGACACCTCCTCGTCGGTCTTGATTCGCTTGACGCTGCTG	293	491	290	260
Ctrl_Mut_v123_055059	MM2nd_5_P_7_B_G_to_A_r10	GTGCCCAGCGCCCACGCGGGCGACACCTCCTCGTCGGTCTTGATTCGCTTGACGCTGCTG	297	378	322	198
Ctrl_Mut_v123_055060	MM2nd_5_P_7_B_G_to_T_r10	GTGCCCTGCGCCCACGCGGGCGACACCTCCTCGTCGGTCTTGATTCGCTTGACGCTGCTG	359	420	321	341
Ctrl_Mut_v123_055061	MM2nd_5_P_7_B_G_to_C_r10	GTGCCCCGCGCCCACGCGGGCGACACCTCCTCGTCGGTCTTGATTCGCTTGACGCTGCTG	323	413	421	509
Ctrl_Mut_v123_055062	MM2nd_5_P_8_B_G_to_A_r10	GTGCCCGACGCCCACGCGGGCGACACCTCCTCGTCGGTCTTGATTCGCTTGACGCTGCTG	249	318	251	180
Ctrl_Mut_v123_055063	MM2nd_5_P_8_B_G_to_T_r10	GTGCCCGTCGCCCACGCGGGCGACACCTCCTCGTCGGTCTTGATTCGCTTGACGCTGCTG	441	385	399	350
Ctrl_Mut_v123_055064	MM2nd_5_P_8_B_G_to_C_r10	GTGCCCGCCGCCCACGCGGGCGACACCTCCTCGTCGGTCTTGATTCGCTTGACGCTGCTG	196	329	335	221
Ctrl_Mut_v123_055065	MM2nd_5_P_9_B_C_to_A_r10	GTGCCCGGAGCCCACGCGGGCGACACCTCCTCGTCGGTCTTGATTCGCTTGACGCTGCTG	228	327	337	213
Ctrl_Mut_v123_055066	MM2nd_5_P_9_B_C_to_T_r10	GTGCCCGGTGCCCACGCGGGCGACACCTCCTCGTCGGTCTTGATTCGCTTGACGCTGCTG	176	434	345	227
Ctrl_Mut_v123_055067	MM2nd_5_P_9_B_C_to_G_r10	GTGCCCGGGGCCCACGCGGGCGACACCTCCTCGTCGGTCTTGATTCGCTTGACGCTGCTG	167	389	258	310
Ctrl_Mut_v123_055068	MM2nd_5_P_10_B_G_to_A_r10	GTGCCCGGCACCCACGCGGGCGACACCTCCTCGTCGGTCTTGATTCGCTTGACGCTGCTG	204	251	249	293
Ctrl_Mut_v123_055069	MM2nd_5_P_10_B_G_to_T_r10	GTGCCCGGCTCCCACGCGGGCGACACCTCCTCGTCGGTCTTGATTCGCTTGACGCTGCTG	265	230	234	311
Ctrl_Mut_v123_055070	MM2nd_5_P_10_B_G_to_C_r10	GTGCCCGGCCCCCACGCGGGCGACACCTCCTCGTCGGTCTTGATTCGCTTGACGCTGCTG	224	330	358	312
Ctrl_Mut_v123_055071	MM2nd_5_P_11_B_C_to_A_r10	GTGCCCGGCGACCACGCGGGCGACACCTCCTCGTCGGTCTTGATTCGCTTGACGCTGCTG	218	418	371	683
Ctrl_Mut_v123_055072	MM2nd_5_P_11_B_C_to_T_r10	GTGCCCGGCGTCCACGCGGGCGACACCTCCTCGTCGGTCTTGATTCGCTTGACGCTGCTG	358	384	755	200
Ctrl_Mut_v123_055073	MM2nd_5_P_11_B_C_to_G_r10	GTGCCCGGCGGCCACGCGGGCGACACCTCCTCGTCGGTCTTGATTCGCTTGACGCTGCTG	161	302	280	216
Ctrl_Mut_v123_055074	MM2nd_5_P_12_B_C_to_A_r10	GTGCCCGGCGCACACGCGGGCGACACCTCCTCGTCGGTCTTGATTCGCTTGACGCTGCTG	355	448	259	316
Ctrl_Mut_v123_055075	MM2nd_5_P_12_B_C_to_T_r10	GTGCCCGGCGCTCACGCGGGCGACACCTCCTCGTCGGTCTTGATTCGCTTGACGCTGCTG	174	351	172	336
Ctrl_Mut_v123_055076	MM2nd_5_P_12_B_C_to_G_r10	GTGCCCGGCGCGCACGCGGGCGACACCTCCTCGTCGGTCTTGATTCGCTTGACGCTGCTG	220	361	398	353
Ctrl_Mut_v123_055077	MM2nd_5_P_13_B_C_to_A_r10	GTGCCCGGCGCCAACGCGGGCGACACCTCCTCGTCGGTCTTGATTCGCTTGACGCTGCTG	275	373	205	245
Ctrl_Mut_v123_055078	MM2nd_5_P_13_B_C_to_T_r10	GTGCCCGGCGCCTACGCGGGCGACACCTCCTCGTCGGTCTTGATTCGCTTGACGCTGCTG	227	397	301	325
Ctrl_Mut_v123_055079	MM2nd_5_P_13_B_C_to_G_r10	GTGCCCGGCGCCGACGCGGGCGACACCTCCTCGTCGGTCTTGATTCGCTTGACGCTGCTG	217	238	395	273
Ctrl_Mut_v123_055080	MM2nd_5_P_14_B_A_to_T_r10	GTGCCCGGCGCCCTCGCGGGCGACACCTCCTCGTCGGTCTTGATTCGCTTGACGCTGCTG	230	318	189	167
Ctrl_Mut_v123_055081	MM2nd_5_P_14_B_A_to_C_r10	GTGCCCGGCGCCCCCGCGGGCGACACCTCCTCGTCGGTCTTGATTCGCTTGACGCTGCTG	376	374	435	274
Ctrl_Mut_v123_055082	MM2nd_5_P_14_B_A_to_G_r10	GTGCCCGGCGCCCGCGCGGGCGACACCTCCTCGTCGGTCTTGATTCGCTTGACGCTGCTG	353	367	260	401
Ctrl_Mut_v123_055083	MM2nd_5_P_15_B_C_to_A_r10	GTGCCCGGCGCCCAAGCGGGCGACACCTCCTCGTCGGTCTTGATTCGCTTGACGCTGCTG	282	288	400	284
Ctrl_Mut_v123_055084	MM2nd_5_P_15_B_C_to_T_r10	GTGCCCGGCGCCCATGCGGGCGACACCTCCTCGTCGGTCTTGATTCGCTTGACGCTGCTG	344	496	443	324
Ctrl_Mut_v123_055085	MM2nd_5_P_15_B_C_to_G_r10	GTGCCCGGCGCCCAGGCGGGCGACACCTCCTCGTCGGTCTTGATTCGCTTGACGCTGCTG	322	216	219	358
Ctrl_Mut_v123_055086	MM2nd_5_P_16_B_G_to_A_r10	GTGCCCGGCGCCCACACGGGCGACACCTCCTCGTCGGTCTTGATTCGCTTGACGCTGCTG	252	306	308	241
Ctrl_Mut_v123_055087	MM2nd_5_P_16_B_G_to_T_r10	GTGCCCGGCGCCCACTCGGGCGACACCTCCTCGTCGGTCTTGATTCGCTTGACGCTGCTG	217	409	351	352
Ctrl_Mut_v123_055088	MM2nd_5_P_16_B_G_to_C_r10	GTGCCCGGCGCCCACCCGGGCGACACCTCCTCGTCGGTCTTGATTCGCTTGACGCTGCTG	239	440	218	324
Ctrl_Mut_v123_055089	MM2nd_5_P_17_B_C_to_A_r10	GTGCCCGGCGCCCACGAGGGCGACACCTCCTCGTCGGTCTTGATTCGCTTGACGCTGCTG	344	420	361	260
Ctrl_Mut_v123_055090	MM2nd_5_P_17_B_C_to_T_r10	GTGCCCGGCGCCCACGTGGGCGACACCTCCTCGTCGGTCTTGATTCGCTTGACGCTGCTG	308	408	246	277
Ctrl_Mut_v123_055091	MM2nd_5_P_17_B_C_to_G_r10	GTGCCCGGCGCCCACGGGGGCGACACCTCCTCGTCGGTCTTGATTCGCTTGACGCTGCTG	296	391	260	458
Ctrl_Mut_v123_055092	MM2nd_5_P_18_B_G_to_A_r10	GTGCCCGGCGCCCACGCAGGCGACACCTCCTCGTCGGTCTTGATTCGCTTGACGCTGCTG	303	313	260	358
Ctrl_Mut_v123_055093	MM2nd_5_P_18_B_G_to_T_r10	GTGCCCGGCGCCCACGCTGGCGACACCTCCTCGTCGGTCTTGATTCGCTTGACGCTGCTG	276	523	421	289
Ctrl_Mut_v123_055094	MM2nd_5_P_18_B_G_to_C_r10	GTGCCCGGCGCCCACGCCGGCGACACCTCCTCGTCGGTCTTGATTCGCTTGACGCTGCTG	280	519	372	463
Ctrl_Mut_v123_055095	MM2nd_5_P_19_B_G_to_A_r10	GTGCCCGGCGCCCACGCGAGCGACACCTCCTCGTCGGTCTTGATTCGCTTGACGCTGCTG	320	254	320	191
Ctrl_Mut_v123_055096	MM2nd_5_P_19_B_G_to_T_r10	GTGCCCGGCGCCCACGCGTGCGACACCTCCTCGTCGGTCTTGATTCGCTTGACGCTGCTG	165	309	372	279
Ctrl_Mut_v123_055097	MM2nd_5_P_19_B_G_to_C_r10	GTGCCCGGCGCCCACGCGCGCGACACCTCCTCGTCGGTCTTGATTCGCTTGACGCTGCTG	441	375	354	331
Ctrl_Mut_v123_055098	MM2nd_5_P_20_B_G_to_A_r10	GTGCCCGGCGCCCACGCGGACGACACCTCCTCGTCGGTCTTGATTCGCTTGACGCTGCTG	330	355	349	272
Ctrl_Mut_v123_055099	MM2nd_5_P_20_B_G_to_T_r10	GTGCCCGGCGCCCACGCGGTCGACACCTCCTCGTCGGTCTTGATTCGCTTGACGCTGCTG	241	372	334	519
Ctrl_Mut_v123_055100	MM2nd_5_P_20_B_G_to_C_r10	GTGCCCGGCGCCCACGCGGCCGACACCTCCTCGTCGGTCTTGATTCGCTTGACGCTGCTG	277	281	348	267
Ctrl_Mut_v123_055101	MM2nd_5_P_21_B_C_to_A_r10	GTGCCCGGCGCCCACGCGGGAGACACCTCCTCGTCGGTCTTGATTCGCTTGACGCTGCTG	273	389	236	587
Ctrl_Mut_v123_055102	MM2nd_5_P_21_B_C_to_T_r10	GTGCCCGGCGCCCACGCGGGTGACACCTCCTCGTCGGTCTTGATTCGCTTGACGCTGCTG	180	341	251	196
Ctrl_Mut_v123_055103	MM2nd_5_P_21_B_C_to_G_r10	GTGCCCGGCGCCCACGCGGGGGACACCTCCTCGTCGGTCTTGATTCGCTTGACGCTGCTG	329	365	276	302
Ctrl_Mut_v123_055104	MM2nd_5_P_22_B_G_to_A_r10	GTGCCCGGCGCCCACGCGGGCAACACCTCCTCGTCGGTCTTGATTCGCTTGACGCTGCTG	167	381	317	315
Ctrl_Mut_v123_055105	MM2nd_5_P_22_B_G_to_T_r10	GTGCCCGGCGCCCACGCGGGCTACACCTCCTCGTCGGTCTTGATTCGCTTGACGCTGCTG	256	358	266	345
Ctrl_Mut_v123_055106	MM2nd_5_P_22_B_G_to_C_r10	GTGCCCGGCGCCCACGCGGGCCACACCTCCTCGTCGGTCTTGATTCGCTTGACGCTGCTG	296	373	707	518
Ctrl_Mut_v123_055107	MM2nd_5_P_23_B_A_to_T_r10	GTGCCCGGCGCCCACGCGGGCGTCACCTCCTCGTCGGTCTTGATTCGCTTGACGCTGCTG	249	438	615	438
Ctrl_Mut_v123_055108	MM2nd_5_P_23_B_A_to_C_r10	GTGCCCGGCGCCCACGCGGGCGCCACCTCCTCGTCGGTCTTGATTCGCTTGACGCTGCTG	330	339	276	288
Ctrl_Mut_v123_055109	MM2nd_5_P_23_B_A_to_G_r10	GTGCCCGGCGCCCACGCGGGCGGCACCTCCTCGTCGGTCTTGATTCGCTTGACGCTGCTG	290	348	254	292
Ctrl_Mut_v123_055110	MM2nd_5_P_24_B_C_to_A_r10	GTGCCCGGCGCCCACGCGGGCGAAACCTCCTCGTCGGTCTTGATTCGCTTGACGCTGCTG	251	420	385	216
Ctrl_Mut_v123_055111	MM2nd_5_P_24_B_C_to_T_r10	GTGCCCGGCGCCCACGCGGGCGATACCTCCTCGTCGGTCTTGATTCGCTTGACGCTGCTG	216	339	296	318
Ctrl_Mut_v123_055112	MM2nd_5_P_24_B_C_to_G_r10	GTGCCCGGCGCCCACGCGGGCGAGACCTCCTCGTCGGTCTTGATTCGCTTGACGCTGCTG	489	391	248	360
Ctrl_Mut_v123_055113	MM2nd_5_P_25_B_A_to_T_r10	GTGCCCGGCGCCCACGCGGGCGACTCCTCCTCGTCGGTCTTGATTCGCTTGACGCTGCTG	364	442	231	265
Ctrl_Mut_v123_055114	MM2nd_5_P_25_B_A_to_C_r10	GTGCCCGGCGCCCACGCGGGCGACCCCTCCTCGTCGGTCTTGATTCGCTTGACGCTGCTG	307	376	184	218
Ctrl_Mut_v123_055115	MM2nd_5_P_25_B_A_to_G_r10	GTGCCCGGCGCCCACGCGGGCGACGCCTCCTCGTCGGTCTTGATTCGCTTGACGCTGCTG	361	490	376	241
Ctrl_Mut_v123_055116	MM2nd_5_P_26_B_C_to_A_r10	GTGCCCGGCGCCCACGCGGGCGACAACTCCTCGTCGGTCTTGATTCGCTTGACGCTGCTG	283	368	300	276
Ctrl_Mut_v123_055117	MM2nd_5_P_26_B_C_to_T_r10	GTGCCCGGCGCCCACGCGGGCGACATCTCCTCGTCGGTCTTGATTCGCTTGACGCTGCTG	253	341	362	303
Ctrl_Mut_v123_055118	MM2nd_5_P_26_B_C_to_G_r10	GTGCCCGGCGCCCACGCGGGCGACAGCTCCTCGTCGGTCTTGATTCGCTTGACGCTGCTG	271	279	323	246
Ctrl_Mut_v123_055119	MM2nd_5_P_27_B_C_to_A_r10	GTGCCCGGCGCCCACGCGGGCGACACATCCTCGTCGGTCTTGATTCGCTTGACGCTGCTG	253	499	265	206
Ctrl_Mut_v123_055120	MM2nd_5_P_27_B_C_to_T_r10	GTGCCCGGCGCCCACGCGGGCGACACTTCCTCGTCGGTCTTGATTCGCTTGACGCTGCTG	301	454	372	226
Ctrl_Mut_v123_055121	MM2nd_5_P_27_B_C_to_G_r10	GTGCCCGGCGCCCACGCGGGCGACACGTCCTCGTCGGTCTTGATTCGCTTGACGCTGCTG	202	497	328	338
Ctrl_Mut_v123_055122	MM2nd_5_P_28_B_T_to_A_r10	GTGCCCGGCGCCCACGCGGGCGACACCACCTCGTCGGTCTTGATTCGCTTGACGCTGCTG	173	364	489	389
Ctrl_Mut_v123_055123	MM2nd_5_P_28_B_T_to_C_r10	GTGCCCGGCGCCCACGCGGGCGACACCCCCTCGTCGGTCTTGATTCGCTTGACGCTGCTG	261	408	132	294
Ctrl_Mut_v123_055124	MM2nd_5_P_28_B_T_to_G_r10	GTGCCCGGCGCCCACGCGGGCGACACCGCCTCGTCGGTCTTGATTCGCTTGACGCTGCTG	138	386	233	318
Ctrl_Mut_v123_055125	MM2nd_5_P_29_B_C_to_A_r10	GTGCCCGGCGCCCACGCGGGCGACACCTACTCGTCGGTCTTGATTCGCTTGACGCTGCTG	340	360	360	284
Ctrl_Mut_v123_055126	MM2nd_5_P_29_B_C_to_T_r10	GTGCCCGGCGCCCACGCGGGCGACACCTTCTCGTCGGTCTTGATTCGCTTGACGCTGCTG	254	269	291	271
Ctrl_Mut_v123_055127	MM2nd_5_P_29_B_C_to_G_r10	GTGCCCGGCGCCCACGCGGGCGACACCTGCTCGTCGGTCTTGATTCGCTTGACGCTGCTG	271	297	391	452
Ctrl_Mut_v123_055128	MM2nd_5_P_30_B_C_to_A_r10	GTGCCCGGCGCCCACGCGGGCGACACCTCATCGTCGGTCTTGATTCGCTTGACGCTGCTG	208	234	352	269
Ctrl_Mut_v123_055129	MM2nd_5_P_30_B_C_to_T_r10	GTGCCCGGCGCCCACGCGGGCGACACCTCTTCGTCGGTCTTGATTCGCTTGACGCTGCTG	178	355	292	397
Ctrl_Mut_v123_055130	MM2nd_5_P_30_B_C_to_G_r10	GTGCCCGGCGCCCACGCGGGCGACACCTCGTCGTCGGTCTTGATTCGCTTGACGCTGCTG	351	471	458	300
Ctrl_Mut_v123_055131	MM2nd_5_P_31_B_T_to_A_r10	GTGCCCGGCGCCCACGCGGGCGACACCTCCACGTCGGTCTTGATTCGCTTGACGCTGCTG	256	353	329	197
Ctrl_Mut_v123_055132	MM2nd_5_P_31_B_T_to_C_r10	GTGCCCGGCGCCCACGCGGGCGACACCTCCCCGTCGGTCTTGATTCGCTTGACGCTGCTG	262	336	285	317
Ctrl_Mut_v123_055133	MM2nd_5_P_31_B_T_to_G_r10	GTGCCCGGCGCCCACGCGGGCGACACCTCCGCGTCGGTCTTGATTCGCTTGACGCTGCTG	306	336	457	327
Ctrl_Mut_v123_055134	MM2nd_5_P_32_B_C_to_A_r10	GTGCCCGGCGCCCACGCGGGCGACACCTCCTAGTCGGTCTTGATTCGCTTGACGCTGCTG	205	396	387	274
Ctrl_Mut_v123_055135	MM2nd_5_P_32_B_C_to_T_r10	GTGCCCGGCGCCCACGCGGGCGACACCTCCTTGTCGGTCTTGATTCGCTTGACGCTGCTG	255	394	226	309
Ctrl_Mut_v123_055136	MM2nd_5_P_32_B_C_to_G_r10	GTGCCCGGCGCCCACGCGGGCGACACCTCCTGGTCGGTCTTGATTCGCTTGACGCTGCTG	224	367	261	361
Ctrl_Mut_v123_055137	MM2nd_5_P_33_B_G_to_A_r10	GTGCCCGGCGCCCACGCGGGCGACACCTCCTCATCGGTCTTGATTCGCTTGACGCTGCTG	194	329	212	246
Ctrl_Mut_v123_055138	MM2nd_5_P_33_B_G_to_T_r10	GTGCCCGGCGCCCACGCGGGCGACACCTCCTCTTCGGTCTTGATTCGCTTGACGCTGCTG	274	422	333	319
Ctrl_Mut_v123_055139	MM2nd_5_P_33_B_G_to_C_r10	GTGCCCGGCGCCCACGCGGGCGACACCTCCTCCTCGGTCTTGATTCGCTTGACGCTGCTG	312	351	245	288
Ctrl_Mut_v123_055140	MM2nd_6_P_3_B_T_to_A_r10	TTACTTTCTTATGTGGTTTTTGATACTCTGGGACAGGTCTTGATTCGCTTGACGCTGCTG	290	484	242	1252
Ctrl_Mut_v123_055141	MM2nd_6_P_3_B_T_to_C_r10	TTCCTTTCTTATGTGGTTTTTGATACTCTGGGACAGGTCTTGATTCGCTTGACGCTGCTG	297	410	421	1742
Ctrl_Mut_v123_055142	MM2nd_6_P_3_B_T_to_G_r10	TTGCTTTCTTATGTGGTTTTTGATACTCTGGGACAGGTCTTGATTCGCTTGACGCTGCTG	374	370	229	1049
Ctrl_Mut_v123_055143	MM2nd_6_P_4_B_C_to_A_r10	TTTATTTCTTATGTGGTTTTTGATACTCTGGGACAGGTCTTGATTCGCTTGACGCTGCTG	287	347	296	1062
Ctrl_Mut_v123_055144	MM2nd_6_P_4_B_C_to_T_r10	TTTTTTTCTTATGTGGTTTTTGATACTCTGGGACAGGTCTTGATTCGCTTGACGCTGCTG	321	336	461	1369
Ctrl_Mut_v123_055145	MM2nd_6_P_4_B_C_to_G_r10	TTTGTTTCTTATGTGGTTTTTGATACTCTGGGACAGGTCTTGATTCGCTTGACGCTGCTG	267	642	322	1109
Ctrl_Mut_v123_055146	MM2nd_6_P_5_B_T_to_A_r10	TTTCATTCTTATGTGGTTTTTGATACTCTGGGACAGGTCTTGATTCGCTTGACGCTGCTG	262	343	243	1416
Ctrl_Mut_v123_055147	MM2nd_6_P_5_B_T_to_C_r10	TTTCCTTCTTATGTGGTTTTTGATACTCTGGGACAGGTCTTGATTCGCTTGACGCTGCTG	232	360	347	1694
Ctrl_Mut_v123_055148	MM2nd_6_P_5_B_T_to_G_r10	TTTCGTTCTTATGTGGTTTTTGATACTCTGGGACAGGTCTTGATTCGCTTGACGCTGCTG	315	338	397	1470
Ctrl_Mut_v123_055149	MM2nd_6_P_6_B_T_to_A_r10	TTTCTATCTTATGTGGTTTTTGATACTCTGGGACAGGTCTTGATTCGCTTGACGCTGCTG	314	282	821	1534
Ctrl_Mut_v123_055150	MM2nd_6_P_6_B_T_to_C_r10	TTTCTCTCTTATGTGGTTTTTGATACTCTGGGACAGGTCTTGATTCGCTTGACGCTGCTG	197	357	256	1500
Ctrl_Mut_v123_055151	MM2nd_6_P_6_B_T_to_G_r10	TTTCTGTCTTATGTGGTTTTTGATACTCTGGGACAGGTCTTGATTCGCTTGACGCTGCTG	425	346	339	1174
Ctrl_Mut_v123_055152	MM2nd_6_P_7_B_T_to_A_r10	TTTCTTACTTATGTGGTTTTTGATACTCTGGGACAGGTCTTGATTCGCTTGACGCTGCTG	329	323	220	3312
Ctrl_Mut_v123_055153	MM2nd_6_P_7_B_T_to_C_r10	TTTCTTCCTTATGTGGTTTTTGATACTCTGGGACAGGTCTTGATTCGCTTGACGCTGCTG	366	398	808	1115
Ctrl_Mut_v123_055154	MM2nd_6_P_7_B_T_to_G_r10	TTTCTTGCTTATGTGGTTTTTGATACTCTGGGACAGGTCTTGATTCGCTTGACGCTGCTG	349	536	192	1193
Ctrl_Mut_v123_055155	MM2nd_6_P_8_B_C_to_A_r10	TTTCTTTATTATGTGGTTTTTGATACTCTGGGACAGGTCTTGATTCGCTTGACGCTGCTG	363	351	221	3088
Ctrl_Mut_v123_055156	MM2nd_6_P_8_B_C_to_T_r10	TTTCTTTTTTATGTGGTTTTTGATACTCTGGGACAGGTCTTGATTCGCTTGACGCTGCTG	342	358	399	1528
Ctrl_Mut_v123_055157	MM2nd_6_P_8_B_C_to_G_r10	TTTCTTTGTTATGTGGTTTTTGATACTCTGGGACAGGTCTTGATTCGCTTGACGCTGCTG	265	426	333	1407
Ctrl_Mut_v123_055158	MM2nd_6_P_9_B_T_to_A_r10	TTTCTTTCATATGTGGTTTTTGATACTCTGGGACAGGTCTTGATTCGCTTGACGCTGCTG	346	389	214	989
Ctrl_Mut_v123_055159	MM2nd_6_P_9_B_T_to_C_r10	TTTCTTTCCTATGTGGTTTTTGATACTCTGGGACAGGTCTTGATTCGCTTGACGCTGCTG	413	455	737	696
Ctrl_Mut_v123_055160	MM2nd_6_P_9_B_T_to_G_r10	TTTCTTTCGTATGTGGTTTTTGATACTCTGGGACAGGTCTTGATTCGCTTGACGCTGCTG	274	289	344	917
Ctrl_Mut_v123_055161	MM2nd_6_P_10_B_T_to_A_r10	TTTCTTTCTAATGTGGTTTTTGATACTCTGGGACAGGTCTTGATTCGCTTGACGCTGCTG	290	396	331	1466
Ctrl_Mut_v123_055162	MM2nd_6_P_10_B_T_to_C_r10	TTTCTTTCTCATGTGGTTTTTGATACTCTGGGACAGGTCTTGATTCGCTTGACGCTGCTG	266	388	229	773
Ctrl_Mut_v123_055163	MM2nd_6_P_10_B_T_to_G_r10	TTTCTTTCTGATGTGGTTTTTGATACTCTGGGACAGGTCTTGATTCGCTTGACGCTGCTG	320	349	398	814
Ctrl_Mut_v123_055164	MM2nd_6_P_11_B_A_to_T_r10	TTTCTTTCTTTTGTGGTTTTTGATACTCTGGGACAGGTCTTGATTCGCTTGACGCTGCTG	278	356	279	13625
Ctrl_Mut_v123_055165	MM2nd_6_P_11_B_A_to_C_r10	TTTCTTTCTTCTGTGGTTTTTGATACTCTGGGACAGGTCTTGATTCGCTTGACGCTGCTG	306	461	202	5670
Ctrl_Mut_v123_055166	MM2nd_6_P_11_B_A_to_G_r10	TTTCTTTCTTGTGTGGTTTTTGATACTCTGGGACAGGTCTTGATTCGCTTGACGCTGCTG	257	417	291	848
Ctrl_Mut_v123_055167	MM2nd_6_P_12_B_T_to_A_r10	TTTCTTTCTTAAGTGGTTTTTGATACTCTGGGACAGGTCTTGATTCGCTTGACGCTGCTG	297	430	227	217
Ctrl_Mut_v123_055168	MM2nd_6_P_12_B_T_to_C_r10	TTTCTTTCTTACGTGGTTTTTGATACTCTGGGACAGGTCTTGATTCGCTTGACGCTGCTG	272	434	398	228
Ctrl_Mut_v123_055169	MM2nd_6_P_12_B_T_to_G_r10	TTTCTTTCTTAGGTGGTTTTTGATACTCTGGGACAGGTCTTGATTCGCTTGACGCTGCTG	265	435	349	318
Ctrl_Mut_v123_055170	MM2nd_6_P_13_B_G_to_A_r10	TTTCTTTCTTATATGGTTTTTGATACTCTGGGACAGGTCTTGATTCGCTTGACGCTGCTG	358	411	324	410
Ctrl_Mut_v123_055171	MM2nd_6_P_13_B_G_to_T_r10	TTTCTTTCTTATTTGGTTTTTGATACTCTGGGACAGGTCTTGATTCGCTTGACGCTGCTG	369	468	275	343
Ctrl_Mut_v123_055172	MM2nd_6_P_13_B_G_to_C_r10	TTTCTTTCTTATCTGGTTTTTGATACTCTGGGACAGGTCTTGATTCGCTTGACGCTGCTG	247	373	423	341
Ctrl_Mut_v123_055173	MM2nd_6_P_14_B_T_to_A_r10	TTTCTTTCTTATGAGGTTTTTGATACTCTGGGACAGGTCTTGATTCGCTTGACGCTGCTG	283	306	221	370
Ctrl_Mut_v123_055174	MM2nd_6_P_14_B_T_to_C_r10	TTTCTTTCTTATGCGGTTTTTGATACTCTGGGACAGGTCTTGATTCGCTTGACGCTGCTG	264	488	321	4380
Ctrl_Mut_v123_055175	MM2nd_6_P_14_B_T_to_G_r10	TTTCTTTCTTATGGGGTTTTTGATACTCTGGGACAGGTCTTGATTCGCTTGACGCTGCTG	280	358	256	390
Ctrl_Mut_v123_055176	MM2nd_6_P_15_B_G_to_A_r10	TTTCTTTCTTATGTAGTTTTTGATACTCTGGGACAGGTCTTGATTCGCTTGACGCTGCTG	249	338	193	276
Ctrl_Mut_v123_055177	MM2nd_6_P_15_B_G_to_T_r10	TTTCTTTCTTATGTTGTTTTTGATACTCTGGGACAGGTCTTGATTCGCTTGACGCTGCTG	441	391	238	425
Ctrl_Mut_v123_055178	MM2nd_6_P_15_B_G_to_C_r10	TTTCTTTCTTATGTCGTTTTTGATACTCTGGGACAGGTCTTGATTCGCTTGACGCTGCTG	220	423	257	414
Ctrl_Mut_v123_055179	MM2nd_6_P_16_B_G_to_A_r10	TTTCTTTCTTATGTGATTTTTGATACTCTGGGACAGGTCTTGATTCGCTTGACGCTGCTG	165	371	252	289
Ctrl_Mut_v123_055180	MM2nd_6_P_16_B_G_to_T_r10	TTTCTTTCTTATGTGTTTTTTGATACTCTGGGACAGGTCTTGATTCGCTTGACGCTGCTG	280	452	482	376
Ctrl_Mut_v123_055181	MM2nd_6_P_16_B_G_to_C_r10	TTTCTTTCTTATGTGCTTTTTGATACTCTGGGACAGGTCTTGATTCGCTTGACGCTGCTG	176	328	357	326
Ctrl_Mut_v123_055182	MM2nd_6_P_17_B_T_to_A_r10	TTTCTTTCTTATGTGGATTTTGATACTCTGGGACAGGTCTTGATTCGCTTGACGCTGCTG	317	408	242	208
Ctrl_Mut_v123_055183	MM2nd_6_P_17_B_T_to_C_r10	TTTCTTTCTTATGTGGCTTTTGATACTCTGGGACAGGTCTTGATTCGCTTGACGCTGCTG	234	427	292	430
Ctrl_Mut_v123_055184	MM2nd_6_P_17_B_T_to_G_r10	TTTCTTTCTTATGTGGGTTTTGATACTCTGGGACAGGTCTTGATTCGCTTGACGCTGCTG	425	247	209	398
Ctrl_Mut_v123_055185	MM2nd_6_P_18_B_T_to_A_r10	TTTCTTTCTTATGTGGTATTTGATACTCTGGGACAGGTCTTGATTCGCTTGACGCTGCTG	357	404	562	250
Ctrl_Mut_v123_055186	MM2nd_6_P_18_B_T_to_C_r10	TTTCTTTCTTATGTGGTCTTTGATACTCTGGGACAGGTCTTGATTCGCTTGACGCTGCTG	317	400	370	370
Ctrl_Mut_v123_055187	MM2nd_6_P_18_B_T_to_G_r10	TTTCTTTCTTATGTGGTGTTTGATACTCTGGGACAGGTCTTGATTCGCTTGACGCTGCTG	257	376	288	194
Ctrl_Mut_v123_055188	MM2nd_6_P_19_B_T_to_A_r10	TTTCTTTCTTATGTGGTTATTGATACTCTGGGACAGGTCTTGATTCGCTTGACGCTGCTG	289	402	220	483
Ctrl_Mut_v123_055189	MM2nd_6_P_19_B_T_to_C_r10	TTTCTTTCTTATGTGGTTCTTGATACTCTGGGACAGGTCTTGATTCGCTTGACGCTGCTG	305	353	312	396
Ctrl_Mut_v123_055190	MM2nd_6_P_19_B_T_to_G_r10	TTTCTTTCTTATGTGGTTGTTGATACTCTGGGACAGGTCTTGATTCGCTTGACGCTGCTG	413	535	239	274
Ctrl_Mut_v123_055191	MM2nd_6_P_20_B_T_to_A_r10	TTTCTTTCTTATGTGGTTTATGATACTCTGGGACAGGTCTTGATTCGCTTGACGCTGCTG	278	361	295	748
Ctrl_Mut_v123_055192	MM2nd_6_P_20_B_T_to_C_r10	TTTCTTTCTTATGTGGTTTCTGATACTCTGGGACAGGTCTTGATTCGCTTGACGCTGCTG	244	454	263	853
Ctrl_Mut_v123_055193	MM2nd_6_P_20_B_T_to_G_r10	TTTCTTTCTTATGTGGTTTGTGATACTCTGGGACAGGTCTTGATTCGCTTGACGCTGCTG	303	304	372	664
Ctrl_Mut_v123_055194	MM2nd_6_P_21_B_T_to_A_r10	TTTCTTTCTTATGTGGTTTTAGATACTCTGGGACAGGTCTTGATTCGCTTGACGCTGCTG	242	456	399	1646
Ctrl_Mut_v123_055195	MM2nd_6_P_21_B_T_to_C_r10	TTTCTTTCTTATGTGGTTTTCGATACTCTGGGACAGGTCTTGATTCGCTTGACGCTGCTG	236	544	253	1772
Ctrl_Mut_v123_055196	MM2nd_6_P_21_B_T_to_G_r10	TTTCTTTCTTATGTGGTTTTGGATACTCTGGGACAGGTCTTGATTCGCTTGACGCTGCTG	310	370	270	2004
Ctrl_Mut_v123_055197	MM2nd_6_P_22_B_G_to_A_r10	TTTCTTTCTTATGTGGTTTTTAATACTCTGGGACAGGTCTTGATTCGCTTGACGCTGCTG	240	324	269	1335
Ctrl_Mut_v123_055198	MM2nd_6_P_22_B_G_to_T_r10	TTTCTTTCTTATGTGGTTTTTTATACTCTGGGACAGGTCTTGATTCGCTTGACGCTGCTG	321	371	220	955
Ctrl_Mut_v123_055199	MM2nd_6_P_22_B_G_to_C_r10	TTTCTTTCTTATGTGGTTTTTCATACTCTGGGACAGGTCTTGATTCGCTTGACGCTGCTG	361	393	444	865
Ctrl_Mut_v123_055200	MM2nd_6_P_23_B_A_to_T_r10	TTTCTTTCTTATGTGGTTTTTGTTACTCTGGGACAGGTCTTGATTCGCTTGACGCTGCTG	280	526	547	1027
Ctrl_Mut_v123_055201	MM2nd_6_P_23_B_A_to_C_r10	TTTCTTTCTTATGTGGTTTTTGCTACTCTGGGACAGGTCTTGATTCGCTTGACGCTGCTG	299	325	260	1585
Ctrl_Mut_v123_055202	MM2nd_6_P_23_B_A_to_G_r10	TTTCTTTCTTATGTGGTTTTTGGTACTCTGGGACAGGTCTTGATTCGCTTGACGCTGCTG	351	444	295	2410
Ctrl_Mut_v123_055203	MM2nd_6_P_24_B_T_to_A_r10	TTTCTTTCTTATGTGGTTTTTGAAACTCTGGGACAGGTCTTGATTCGCTTGACGCTGCTG	323	277	196	1857
Ctrl_Mut_v123_055204	MM2nd_6_P_24_B_T_to_C_r10	TTTCTTTCTTATGTGGTTTTTGACACTCTGGGACAGGTCTTGATTCGCTTGACGCTGCTG	388	408	329	1994
Ctrl_Mut_v123_055205	MM2nd_6_P_24_B_T_to_G_r10	TTTCTTTCTTATGTGGTTTTTGAGACTCTGGGACAGGTCTTGATTCGCTTGACGCTGCTG	163	457	254	2187
Ctrl_Mut_v123_055206	MM2nd_6_P_25_B_A_to_T_r10	TTTCTTTCTTATGTGGTTTTTGATTCTCTGGGACAGGTCTTGATTCGCTTGACGCTGCTG	290	422	1155	1315
Ctrl_Mut_v123_055207	MM2nd_6_P_25_B_A_to_C_r10	TTTCTTTCTTATGTGGTTTTTGATCCTCTGGGACAGGTCTTGATTCGCTTGACGCTGCTG	242	640	346	1063
Ctrl_Mut_v123_055208	MM2nd_6_P_25_B_A_to_G_r10	TTTCTTTCTTATGTGGTTTTTGATGCTCTGGGACAGGTCTTGATTCGCTTGACGCTGCTG	437	434	570	917
Ctrl_Mut_v123_055209	MM2nd_6_P_26_B_C_to_A_r10	TTTCTTTCTTATGTGGTTTTTGATAATCTGGGACAGGTCTTGATTCGCTTGACGCTGCTG	338	446	244	907
Ctrl_Mut_v123_055210	MM2nd_6_P_26_B_C_to_T_r10	TTTCTTTCTTATGTGGTTTTTGATATTCTGGGACAGGTCTTGATTCGCTTGACGCTGCTG	169	399	233	1644
Ctrl_Mut_v123_055211	MM2nd_6_P_26_B_C_to_G_r10	TTTCTTTCTTATGTGGTTTTTGATAGTCTGGGACAGGTCTTGATTCGCTTGACGCTGCTG	268	458	205	2230
Ctrl_Mut_v123_055212	MM2nd_6_P_27_B_T_to_A_r10	TTTCTTTCTTATGTGGTTTTTGATACACTGGGACAGGTCTTGATTCGCTTGACGCTGCTG	245	360	332	972
Ctrl_Mut_v123_055213	MM2nd_6_P_27_B_T_to_C_r10	TTTCTTTCTTATGTGGTTTTTGATACCCTGGGACAGGTCTTGATTCGCTTGACGCTGCTG	191	311	421	1341
Ctrl_Mut_v123_055214	MM2nd_6_P_27_B_T_to_G_r10	TTTCTTTCTTATGTGGTTTTTGATACGCTGGGACAGGTCTTGATTCGCTTGACGCTGCTG	244	293	263	2133
Ctrl_Mut_v123_055215	MM2nd_6_P_28_B_C_to_A_r10	TTTCTTTCTTATGTGGTTTTTGATACTATGGGACAGGTCTTGATTCGCTTGACGCTGCTG	391	316	436	1052
Ctrl_Mut_v123_055216	MM2nd_6_P_28_B_C_to_T_r10	TTTCTTTCTTATGTGGTTTTTGATACTTTGGGACAGGTCTTGATTCGCTTGACGCTGCTG	377	301	395	1214
Ctrl_Mut_v123_055217	MM2nd_6_P_28_B_C_to_G_r10	TTTCTTTCTTATGTGGTTTTTGATACTGTGGGACAGGTCTTGATTCGCTTGACGCTGCTG	316	454	231	1266
Ctrl_Mut_v123_055218	MM2nd_6_P_29_B_T_to_A_r10	TTTCTTTCTTATGTGGTTTTTGATACTCAGGGACAGGTCTTGATTCGCTTGACGCTGCTG	360	472	417	1043
Ctrl_Mut_v123_055219	MM2nd_6_P_29_B_T_to_C_r10	TTTCTTTCTTATGTGGTTTTTGATACTCCGGGACAGGTCTTGATTCGCTTGACGCTGCTG	355	424	314	1128
Ctrl_Mut_v123_055220	MM2nd_6_P_29_B_T_to_G_r10	TTTCTTTCTTATGTGGTTTTTGATACTCGGGGACAGGTCTTGATTCGCTTGACGCTGCTG	387	462	399	897
Ctrl_Mut_v123_055221	MM2nd_6_P_30_B_G_to_A_r10	TTTCTTTCTTATGTGGTTTTTGATACTCTAGGACAGGTCTTGATTCGCTTGACGCTGCTG	338	436	486	929
Ctrl_Mut_v123_055222	MM2nd_6_P_30_B_G_to_T_r10	TTTCTTTCTTATGTGGTTTTTGATACTCTTGGACAGGTCTTGATTCGCTTGACGCTGCTG	277	330	319	1017
Ctrl_Mut_v123_055223	MM2nd_6_P_30_B_G_to_C_r10	TTTCTTTCTTATGTGGTTTTTGATACTCTCGGACAGGTCTTGATTCGCTTGACGCTGCTG	181	357	268	1844
Ctrl_Mut_v123_055224	MM2nd_6_P_31_B_G_to_A_r10	TTTCTTTCTTATGTGGTTTTTGATACTCTGAGACAGGTCTTGATTCGCTTGACGCTGCTG	258	414	237	2248
Ctrl_Mut_v123_055225	MM2nd_6_P_31_B_G_to_T_r10	TTTCTTTCTTATGTGGTTTTTGATACTCTGTGACAGGTCTTGATTCGCTTGACGCTGCTG	486	449	445	893
Ctrl_Mut_v123_055226	MM2nd_6_P_31_B_G_to_C_r10	TTTCTTTCTTATGTGGTTTTTGATACTCTGCGACAGGTCTTGATTCGCTTGACGCTGCTG	465	294	296	1566
Ctrl_Mut_v123_055227	MM2nd_6_P_32_B_G_to_A_r10	TTTCTTTCTTATGTGGTTTTTGATACTCTGGAACAGGTCTTGATTCGCTTGACGCTGCTG	430	346	313	1117
Ctrl_Mut_v123_055228	MM2nd_6_P_32_B_G_to_T_r10	TTTCTTTCTTATGTGGTTTTTGATACTCTGGTACAGGTCTTGATTCGCTTGACGCTGCTG	268	489	231	1710
Ctrl_Mut_v123_055229	MM2nd_6_P_32_B_G_to_C_r10	TTTCTTTCTTATGTGGTTTTTGATACTCTGGCACAGGTCTTGATTCGCTTGACGCTGCTG	240	379	161	1512
Ctrl_Mut_v123_055230	MM2nd_6_P_33_B_A_to_T_r10	TTTCTTTCTTATGTGGTTTTTGATACTCTGGGTCAGGTCTTGATTCGCTTGACGCTGCTG	573	356	255	838
Ctrl_Mut_v123_055231	MM2nd_6_P_33_B_A_to_C_r10	TTTCTTTCTTATGTGGTTTTTGATACTCTGGGCCAGGTCTTGATTCGCTTGACGCTGCTG	363	496	314	1275
Ctrl_Mut_v123_055232	MM2nd_6_P_33_B_A_to_G_r10	TTTCTTTCTTATGTGGTTTTTGATACTCTGGGGCAGGTCTTGATTCGCTTGACGCTGCTG	210	484	440	1121
Ctrl_Mut_v123_055233	MM2nd_6_P_34_B_C_to_A_r10	TTTCTTTCTTATGTGGTTTTTGATACTCTGGGAAAGGTCTTGATTCGCTTGACGCTGCTG	289	383	395	1417
Ctrl_Mut_v123_055234	MM2nd_6_P_34_B_C_to_T_r10	TTTCTTTCTTATGTGGTTTTTGATACTCTGGGATAGGTCTTGATTCGCTTGACGCTGCTG	402	339	304	946
Ctrl_Mut_v123_055235	MM2nd_6_P_34_B_C_to_G_r10	TTTCTTTCTTATGTGGTTTTTGATACTCTGGGAGAGGTCTTGATTCGCTTGACGCTGCTG	214	339	298	1097
Ctrl_Mut_v123_055236	MM2nd_6_P_35_B_A_to_T_r10	TTTCTTTCTTATGTGGTTTTTGATACTCTGGGACTGGTCTTGATTCGCTTGACGCTGCTG	351	378	270	1284
Ctrl_Mut_v123_055237	MM2nd_6_P_35_B_A_to_C_r10	TTTCTTTCTTATGTGGTTTTTGATACTCTGGGACCGGTCTTGATTCGCTTGACGCTGCTG	321	268	332	1163
Ctrl_Mut_v123_055238	MM2nd_6_P_35_B_A_to_G_r10	TTTCTTTCTTATGTGGTTTTTGATACTCTGGGACGGGTCTTGATTCGCTTGACGCTGCTG	310	474	281	1132
Ctrl_Mut_v123_055239	MM2nd_6_P_36_B_G_to_A_r10	TTTCTTTCTTATGTGGTTTTTGATACTCTGGGACAAGTCTTGATTCGCTTGACGCTGCTG	323	438	613	1372
Ctrl_Mut_v123_055240	MM2nd_6_P_36_B_G_to_T_r10	TTTCTTTCTTATGTGGTTTTTGATACTCTGGGACATGTCTTGATTCGCTTGACGCTGCTG	282	398	222	1574
Ctrl_Mut_v123_055241	MM2nd_6_P_36_B_G_to_C_r10	TTTCTTTCTTATGTGGTTTTTGATACTCTGGGACACGTCTTGATTCGCTTGACGCTGCTG	463	352	265	1149
Ctrl_Mut_v123_055242	MM2nd_6_P_37_B_A_to_T_r10	TTTCTTTCTTATGTGGTTTTTGATACTCTGGGACAGGTCTTGATTCGCTTGACGCTGCTG	268	458	216	2059
Ctrl_Mut_v123_055243	MM2nd_6_P_37_B_A_to_C_r10	TTTCTTTCTTATGTGGTTTTTGATACTCTGGGACAGGTCTTGATTCGCTTGACGCTGCTG	244	363	231	899
Ctrl_Mut_v123_055244	MM2nd_6_P_37_B_A_to_G_r10	TTTCTTTCTTATGTGGTTTTTGATACTCTGGGACAGGTCTTGATTCGCTTGACGCTGCTG	201	432	318	1248
Ctrl_Mut_v123_055245	MM2nd_6_P_38_B_A_to_T_r10	TTTCTTTCTTATGTGGTTTTTGATACTCTGGGACAGGTCTTGATTCGCTTGACGCTGCTG	419	340	268	1463
Ctrl_Mut_v123_055246	MM2nd_6_P_38_B_A_to_C_r10	TTTCTTTCTTATGTGGTTTTTGATACTCTGGGACAGGTCTTGATTCGCTTGACGCTGCTG	306	368	293	1004
Ctrl_Mut_v123_055247	MM2nd_6_P_38_B_A_to_G_r10	TTTCTTTCTTATGTGGTTTTTGATACTCTGGGACAGGTCTTGATTCGCTTGACGCTGCTG	377	311	437	1366
Ctrl_Mut_v123_055248	MM2nd_7_P_2_B_A_to_T_r10	CTTCTGCCCTGCGGTTTCCTTCTGCCTGATAAGATTGTCTTGATTCGCTTGACGCTGCTG	300	475	594	20085
Ctrl_Mut_v123_055249	MM2nd_7_P_2_B_A_to_C_r10	CCTCTGCCCTGCGGTTTCCTTCTGCCTGATAAGATTGTCTTGATTCGCTTGACGCTGCTG	305	548	897	18327
Ctrl_Mut_v123_055250	MM2nd_7_P_2_B_A_to_G_r10	CGTCTGCCCTGCGGTTTCCTTCTGCCTGATAAGATTGTCTTGATTCGCTTGACGCTGCTG	360	500	353	12127
Ctrl_Mut_v123_055251	MM2nd_7_P_3_B_T_to_A_r10	CAACTGCCCTGCGGTTTCCTTCTGCCTGATAAGATTGTCTTGATTCGCTTGACGCTGCTG	340	584	551	12551
Ctrl_Mut_v123_055252	MM2nd_7_P_3_B_T_to_C_r10	CACCTGCCCTGCGGTTTCCTTCTGCCTGATAAGATTGTCTTGATTCGCTTGACGCTGCTG	304	427	475	13975
Ctrl_Mut_v123_055253	MM2nd_7_P_3_B_T_to_G_r10	CAGCTGCCCTGCGGTTTCCTTCTGCCTGATAAGATTGTCTTGATTCGCTTGACGCTGCTG	347	336	342	10473
Ctrl_Mut_v123_055254	MM2nd_7_P_4_B_C_to_A_r10	CATATGCCCTGCGGTTTCCTTCTGCCTGATAAGATTGTCTTGATTCGCTTGACGCTGCTG	440	445	463	16042
Ctrl_Mut_v123_055255	MM2nd_7_P_4_B_C_to_T_r10	CATTTGCCCTGCGGTTTCCTTCTGCCTGATAAGATTGTCTTGATTCGCTTGACGCTGCTG	276	532	534	22190
Ctrl_Mut_v123_055256	MM2nd_7_P_4_B_C_to_G_r10	CATGTGCCCTGCGGTTTCCTTCTGCCTGATAAGATTGTCTTGATTCGCTTGACGCTGCTG	312	649	341	11166
Ctrl_Mut_v123_055257	MM2nd_7_P_5_B_T_to_A_r10	CATCAGCCCTGCGGTTTCCTTCTGCCTGATAAGATTGTCTTGATTCGCTTGACGCTGCTG	403	475	359	10266
Ctrl_Mut_v123_055258	MM2nd_7_P_5_B_T_to_C_r10	CATCCGCCCTGCGGTTTCCTTCTGCCTGATAAGATTGTCTTGATTCGCTTGACGCTGCTG	389	521	498	14814
Ctrl_Mut_v123_055259	MM2nd_7_P_5_B_T_to_G_r10	CATCGGCCCTGCGGTTTCCTTCTGCCTGATAAGATTGTCTTGATTCGCTTGACGCTGCTG	248	424	519	14316
Ctrl_Mut_v123_055260	MM2nd_7_P_6_B_G_to_A_r10	CATCTACCCTGCGGTTTCCTTCTGCCTGATAAGATTGTCTTGATTCGCTTGACGCTGCTG	189	476	358	14822
Ctrl_Mut_v123_055261	MM2nd_7_P_6_B_G_to_T_r10	CATCTTCCCTGCGGTTTCCTTCTGCCTGATAAGATTGTCTTGATTCGCTTGACGCTGCTG	177	838	666	16950
Ctrl_Mut_v123_055262	MM2nd_7_P_6_B_G_to_C_r10	CATCTCCCCTGCGGTTTCCTTCTGCCTGATAAGATTGTCTTGATTCGCTTGACGCTGCTG	231	600	550	17452
Ctrl_Mut_v123_055263	MM2nd_7_P_7_B_C_to_A_r10	CATCTGACCTGCGGTTTCCTTCTGCCTGATAAGATTGTCTTGATTCGCTTGACGCTGCTG	359	344	444	20114
Ctrl_Mut_v123_055264	MM2nd_7_P_7_B_C_to_T_r10	CATCTGTCCTGCGGTTTCCTTCTGCCTGATAAGATTGTCTTGATTCGCTTGACGCTGCTG	298	572	959	15903
Ctrl_Mut_v123_055265	MM2nd_7_P_7_B_C_to_G_r10	CATCTGGCCTGCGGTTTCCTTCTGCCTGATAAGATTGTCTTGATTCGCTTGACGCTGCTG	642	456	347	15599
Ctrl_Mut_v123_055266	MM2nd_7_P_8_B_C_to_A_r10	CATCTGCACTGCGGTTTCCTTCTGCCTGATAAGATTGTCTTGATTCGCTTGACGCTGCTG	352	620	302	13983
Ctrl_Mut_v123_055267	MM2nd_7_P_8_B_C_to_T_r10	CATCTGCTCTGCGGTTTCCTTCTGCCTGATAAGATTGTCTTGATTCGCTTGACGCTGCTG	264	488	357	17686
Ctrl_Mut_v123_055268	MM2nd_7_P_8_B_C_to_G_r10	CATCTGCGCTGCGGTTTCCTTCTGCCTGATAAGATTGTCTTGATTCGCTTGACGCTGCTG	351	268	238	21452
Ctrl_Mut_v123_055269	MM2nd_7_P_9_B_C_to_A_r10	CATCTGCCATGCGGTTTCCTTCTGCCTGATAAGATTGTCTTGATTCGCTTGACGCTGCTG	206	336	344	6328
Ctrl_Mut_v123_055270	MM2nd_7_P_9_B_C_to_T_r10	CATCTGCCTTGCGGTTTCCTTCTGCCTGATAAGATTGTCTTGATTCGCTTGACGCTGCTG	358	442	538	19858
Ctrl_Mut_v123_055271	MM2nd_7_P_9_B_C_to_G_r10	CATCTGCCGTGCGGTTTCCTTCTGCCTGATAAGATTGTCTTGATTCGCTTGACGCTGCTG	207	376	386	8028
Ctrl_Mut_v123_055272	MM2nd_7_P_10_B_T_to_A_r10	CATCTGCCCAGCGGTTTCCTTCTGCCTGATAAGATTGTCTTGATTCGCTTGACGCTGCTG	254	474	499	674
Ctrl_Mut_v123_055273	MM2nd_7_P_10_B_T_to_C_r10	CATCTGCCCCGCGGTTTCCTTCTGCCTGATAAGATTGTCTTGATTCGCTTGACGCTGCTG	313	395	332	1851
Ctrl_Mut_v123_055274	MM2nd_7_P_10_B_T_to_G_r10	CATCTGCCCGGCGGTTTCCTTCTGCCTGATAAGATTGTCTTGATTCGCTTGACGCTGCTG	231	336	517	355
Ctrl_Mut_v123_055275	MM2nd_7_P_11_B_G_to_A_r10	CATCTGCCCTACGGTTTCCTTCTGCCTGATAAGATTGTCTTGATTCGCTTGACGCTGCTG	407	245	436	404
Ctrl_Mut_v123_055276	MM2nd_7_P_11_B_G_to_T_r10	CATCTGCCCTTCGGTTTCCTTCTGCCTGATAAGATTGTCTTGATTCGCTTGACGCTGCTG	261	411	358	277
Ctrl_Mut_v123_055277	MM2nd_7_P_11_B_G_to_C_r10	CATCTGCCCTCCGGTTTCCTTCTGCCTGATAAGATTGTCTTGATTCGCTTGACGCTGCTG	323	436	1052	306
Ctrl_Mut_v123_055278	MM2nd_7_P_12_B_C_to_A_r10	CATCTGCCCTGAGGTTTCCTTCTGCCTGATAAGATTGTCTTGATTCGCTTGACGCTGCTG	298	466	346	419
Ctrl_Mut_v123_055279	MM2nd_7_P_12_B_C_to_T_r10	CATCTGCCCTGTGGTTTCCTTCTGCCTGATAAGATTGTCTTGATTCGCTTGACGCTGCTG	286	428	363	3592
Ctrl_Mut_v123_055280	MM2nd_7_P_12_B_C_to_G_r10	CATCTGCCCTGGGGTTTCCTTCTGCCTGATAAGATTGTCTTGATTCGCTTGACGCTGCTG	249	671	303	277
Ctrl_Mut_v123_055281	MM2nd_7_P_13_B_G_to_A_r10	CATCTGCCCTGCAGTTTCCTTCTGCCTGATAAGATTGTCTTGATTCGCTTGACGCTGCTG	330	389	515	365
Ctrl_Mut_v123_055282	MM2nd_7_P_13_B_G_to_T_r10	CATCTGCCCTGCTGTTTCCTTCTGCCTGATAAGATTGTCTTGATTCGCTTGACGCTGCTG	266	550	350	261
Ctrl_Mut_v123_055283	MM2nd_7_P_13_B_G_to_C_r10	CATCTGCCCTGCCGTTTCCTTCTGCCTGATAAGATTGTCTTGATTCGCTTGACGCTGCTG	272	480	799	223
Ctrl_Mut_v123_055284	MM2nd_7_P_14_B_G_to_A_r10	CATCTGCCCTGCGATTTCCTTCTGCCTGATAAGATTGTCTTGATTCGCTTGACGCTGCTG	285	447	656	233
Ctrl_Mut_v123_055285	MM2nd_7_P_14_B_G_to_T_r10	CATCTGCCCTGCGTTTTCCTTCTGCCTGATAAGATTGTCTTGATTCGCTTGACGCTGCTG	247	536	565	372
Ctrl_Mut_v123_055286	MM2nd_7_P_14_B_G_to_C_r10	CATCTGCCCTGCGCTTTCCTTCTGCCTGATAAGATTGTCTTGATTCGCTTGACGCTGCTG	404	488	385	271
Ctrl_Mut_v123_055287	MM2nd_7_P_15_B_T_to_A_r10	CATCTGCCCTGCGGATTCCTTCTGCCTGATAAGATTGTCTTGATTCGCTTGACGCTGCTG	335	365	387	339
Ctrl_Mut_v123_055288	MM2nd_7_P_15_B_T_to_C_r10	CATCTGCCCTGCGGCTTCCTTCTGCCTGATAAGATTGTCTTGATTCGCTTGACGCTGCTG	321	436	455	721
Ctrl_Mut_v123_055289	MM2nd_7_P_15_B_T_to_G_r10	CATCTGCCCTGCGGGTTCCTTCTGCCTGATAAGATTGTCTTGATTCGCTTGACGCTGCTG	316	396	321	732
Ctrl_Mut_v123_055290	MM2nd_7_P_16_B_T_to_A_r10	CATCTGCCCTGCGGTATCCTTCTGCCTGATAAGATTGTCTTGATTCGCTTGACGCTGCTG	400	358	325	3202
Ctrl_Mut_v123_055291	MM2nd_7_P_16_B_T_to_C_r10	CATCTGCCCTGCGGTCTCCTTCTGCCTGATAAGATTGTCTTGATTCGCTTGACGCTGCTG	269	422	251	4234
Ctrl_Mut_v123_055292	MM2nd_7_P_16_B_T_to_G_r10	CATCTGCCCTGCGGTGTCCTTCTGCCTGATAAGATTGTCTTGATTCGCTTGACGCTGCTG	322	339	159	467
Ctrl_Mut_v123_055293	MM2nd_7_P_17_B_T_to_A_r10	CATCTGCCCTGCGGTTACCTTCTGCCTGATAAGATTGTCTTGATTCGCTTGACGCTGCTG	431	480	278	13092
Ctrl_Mut_v123_055294	MM2nd_7_P_17_B_T_to_C_r10	CATCTGCCCTGCGGTTCCCTTCTGCCTGATAAGATTGTCTTGATTCGCTTGACGCTGCTG	275	545	246	2114
Ctrl_Mut_v123_055295	MM2nd_7_P_17_B_T_to_G_r10	CATCTGCCCTGCGGTTGCCTTCTGCCTGATAAGATTGTCTTGATTCGCTTGACGCTGCTG	251	468	256	4823
Ctrl_Mut_v123_055296	MM2nd_7_P_18_B_C_to_A_r10	CATCTGCCCTGCGGTTTACTTCTGCCTGATAAGATTGTCTTGATTCGCTTGACGCTGCTG	416	457	300	11773
Ctrl_Mut_v123_055297	MM2nd_7_P_18_B_C_to_T_r10	CATCTGCCCTGCGGTTTTCTTCTGCCTGATAAGATTGTCTTGATTCGCTTGACGCTGCTG	311	376	290	19057
Ctrl_Mut_v123_055298	MM2nd_7_P_18_B_C_to_G_r10	CATCTGCCCTGCGGTTTGCTTCTGCCTGATAAGATTGTCTTGATTCGCTTGACGCTGCTG	334	411	263	13082
Ctrl_Mut_v123_055299	MM2nd_7_P_19_B_C_to_A_r10	CATCTGCCCTGCGGTTTCATTCTGCCTGATAAGATTGTCTTGATTCGCTTGACGCTGCTG	349	425	479	13234
Ctrl_Mut_v123_055300	MM2nd_7_P_19_B_C_to_T_r10	CATCTGCCCTGCGGTTTCTTTCTGCCTGATAAGATTGTCTTGATTCGCTTGACGCTGCTG	261	587	423	14101
Ctrl_Mut_v123_055301	MM2nd_7_P_19_B_C_to_G_r10	CATCTGCCCTGCGGTTTCGTTCTGCCTGATAAGATTGTCTTGATTCGCTTGACGCTGCTG	337	478	301	14359
Ctrl_Mut_v123_055302	MM2nd_7_P_20_B_T_to_A_r10	CATCTGCCCTGCGGTTTCCATCTGCCTGATAAGATTGTCTTGATTCGCTTGACGCTGCTG	316	483	371	17640
Ctrl_Mut_v123_055303	MM2nd_7_P_20_B_T_to_C_r10	CATCTGCCCTGCGGTTTCCCTCTGCCTGATAAGATTGTCTTGATTCGCTTGACGCTGCTG	211	444	176	18701
Ctrl_Mut_v123_055304	MM2nd_7_P_20_B_T_to_G_r10	CATCTGCCCTGCGGTTTCCGTCTGCCTGATAAGATTGTCTTGATTCGCTTGACGCTGCTG	310	528	1202	11171
Ctrl_Mut_v123_055305	MM2nd_7_P_21_B_T_to_A_r10	CATCTGCCCTGCGGTTTCCTACTGCCTGATAAGATTGTCTTGATTCGCTTGACGCTGCTG	209	916	443	11751
Ctrl_Mut_v123_055306	MM2nd_7_P_21_B_T_to_C_r10	CATCTGCCCTGCGGTTTCCTCCTGCCTGATAAGATTGTCTTGATTCGCTTGACGCTGCTG	399	590	648	17290
Ctrl_Mut_v123_055307	MM2nd_7_P_21_B_T_to_G_r10	CATCTGCCCTGCGGTTTCCTGCTGCCTGATAAGATTGTCTTGATTCGCTTGACGCTGCTG	522	565	2748	15291
Ctrl_Mut_v123_055308	MM2nd_7_P_22_B_C_to_A_r10	CATCTGCCCTGCGGTTTCCTTATGCCTGATAAGATTGTCTTGATTCGCTTGACGCTGCTG	370	498	246	15691
Ctrl_Mut_v123_055309	MM2nd_7_P_22_B_C_to_T_r10	CATCTGCCCTGCGGTTTCCTTTTGCCTGATAAGATTGTCTTGATTCGCTTGACGCTGCTG	348	570	670	18512
Ctrl_Mut_v123_055310	MM2nd_7_P_22_B_C_to_G_r10	CATCTGCCCTGCGGTTTCCTTGTGCCTGATAAGATTGTCTTGATTCGCTTGACGCTGCTG	229	493	256	17532
Ctrl_Mut_v123_055311	MM2nd_7_P_23_B_T_to_A_r10	CATCTGCCCTGCGGTTTCCTTCAGCCTGATAAGATTGTCTTGATTCGCTTGACGCTGCTG	349	580	406	15937
Ctrl_Mut_v123_055312	MM2nd_7_P_23_B_T_to_C_r10	CATCTGCCCTGCGGTTTCCTTCCGCCTGATAAGATTGTCTTGATTCGCTTGACGCTGCTG	264	410	1209	10311
Ctrl_Mut_v123_055313	MM2nd_7_P_23_B_T_to_G_r10	CATCTGCCCTGCGGTTTCCTTCGGCCTGATAAGATTGTCTTGATTCGCTTGACGCTGCTG	202	509	358	16302
Ctrl_Mut_v123_055314	MM2nd_7_P_24_B_G_to_A_r10	CATCTGCCCTGCGGTTTCCTTCTACCTGATAAGATTGTCTTGATTCGCTTGACGCTGCTG	398	493	374	19409
Ctrl_Mut_v123_055315	MM2nd_7_P_24_B_G_to_T_r10	CATCTGCCCTGCGGTTTCCTTCTTCCTGATAAGATTGTCTTGATTCGCTTGACGCTGCTG	354	439	1730	18904
Ctrl_Mut_v123_055316	MM2nd_7_P_24_B_G_to_C_r10	CATCTGCCCTGCGGTTTCCTTCTCCCTGATAAGATTGTCTTGATTCGCTTGACGCTGCTG	268	518	436	11546
Ctrl_Mut_v123_055317	MM2nd_7_P_25_B_C_to_A_r10	CATCTGCCCTGCGGTTTCCTTCTGACTGATAAGATTGTCTTGATTCGCTTGACGCTGCTG	231	461	498	28491
Ctrl_Mut_v123_055318	MM2nd_7_P_25_B_C_to_T_r10	CATCTGCCCTGCGGTTTCCTTCTGTCTGATAAGATTGTCTTGATTCGCTTGACGCTGCTG	371	581	401	17788
Ctrl_Mut_v123_055319	MM2nd_7_P_25_B_C_to_G_r10	CATCTGCCCTGCGGTTTCCTTCTGGCTGATAAGATTGTCTTGATTCGCTTGACGCTGCTG	304	384	391	15502
Ctrl_Mut_v123_055320	MM2nd_7_P_26_B_C_to_A_r10	CATCTGCCCTGCGGTTTCCTTCTGCATGATAAGATTGTCTTGATTCGCTTGACGCTGCTG	417	374	333	19117
Ctrl_Mut_v123_055321	MM2nd_7_P_26_B_C_to_T_r10	CATCTGCCCTGCGGTTTCCTTCTGCTTGATAAGATTGTCTTGATTCGCTTGACGCTGCTG	183	444	352	17645
Ctrl_Mut_v123_055322	MM2nd_7_P_26_B_C_to_G_r10	CATCTGCCCTGCGGTTTCCTTCTGCGTGATAAGATTGTCTTGATTCGCTTGACGCTGCTG	327	369	590	11531
Ctrl_Mut_v123_055323	MM2nd_7_P_27_B_T_to_A_r10	CATCTGCCCTGCGGTTTCCTTCTGCCAGATAAGATTGTCTTGATTCGCTTGACGCTGCTG	296	460	357	21354
Ctrl_Mut_v123_055324	MM2nd_7_P_27_B_T_to_C_r10	CATCTGCCCTGCGGTTTCCTTCTGCCCGATAAGATTGTCTTGATTCGCTTGACGCTGCTG	395	414	441	15584
Ctrl_Mut_v123_055325	MM2nd_7_P_27_B_T_to_G_r10	CATCTGCCCTGCGGTTTCCTTCTGCCGGATAAGATTGTCTTGATTCGCTTGACGCTGCTG	342	519	762	14297
Ctrl_Mut_v123_055326	MM2nd_7_P_28_B_G_to_A_r10	CATCTGCCCTGCGGTTTCCTTCTGCCTAATAAGATTGTCTTGATTCGCTTGACGCTGCTG	309	319	289	22343
Ctrl_Mut_v123_055327	MM2nd_7_P_28_B_G_to_T_r10	CATCTGCCCTGCGGTTTCCTTCTGCCTTATAAGATTGTCTTGATTCGCTTGACGCTGCTG	412	518	424	17895
Ctrl_Mut_v123_055328	MM2nd_7_P_28_B_G_to_C_r10	CATCTGCCCTGCGGTTTCCTTCTGCCTCATAAGATTGTCTTGATTCGCTTGACGCTGCTG	536	605	522	6490
Ctrl_Mut_v123_055329	MM2nd_7_P_29_B_A_to_T_r10	CATCTGCCCTGCGGTTTCCTTCTGCCTGTTAAGATTGTCTTGATTCGCTTGACGCTGCTG	280	530	428	13973
Ctrl_Mut_v123_055330	MM2nd_7_P_29_B_A_to_C_r10	CATCTGCCCTGCGGTTTCCTTCTGCCTGCTAAGATTGTCTTGATTCGCTTGACGCTGCTG	281	493	393	21444
Ctrl_Mut_v123_055331	MM2nd_7_P_29_B_A_to_G_r10	CATCTGCCCTGCGGTTTCCTTCTGCCTGGTAAGATTGTCTTGATTCGCTTGACGCTGCTG	305	524	367	15305
Ctrl_Mut_v123_055332	MM2nd_7_P_30_B_T_to_A_r10	CATCTGCCCTGCGGTTTCCTTCTGCCTGAAAAGATTGTCTTGATTCGCTTGACGCTGCTG	275	413	454	15002
Ctrl_Mut_v123_055333	MM2nd_7_P_30_B_T_to_C_r10	CATCTGCCCTGCGGTTTCCTTCTGCCTGACAAGATTGTCTTGATTCGCTTGACGCTGCTG	273	307	412	17543
Ctrl_Mut_v123_055334	MM2nd_7_P_30_B_T_to_G_r10	CATCTGCCCTGCGGTTTCCTTCTGCCTGAGAAGATTGTCTTGATTCGCTTGACGCTGCTG	284	397	334	16220
Ctrl_Mut_v123_055335	MM2nd_7_P_31_B_A_to_T_r10	CATCTGCCCTGCGGTTTCCTTCTGCCTGATTAGATTGTCTTGATTCGCTTGACGCTGCTG	297	514	339	19137
Ctrl_Mut_v123_055336	MM2nd_7_P_31_B_A_to_C_r10	CATCTGCCCTGCGGTTTCCTTCTGCCTGATCAGATTGTCTTGATTCGCTTGACGCTGCTG	291	391	325	18190
Ctrl_Mut_v123_055337	MM2nd_7_P_31_B_A_to_G_r10	CATCTGCCCTGCGGTTTCCTTCTGCCTGATGAGATTGTCTTGATTCGCTTGACGCTGCTG	235	468	492	12597
Ctrl_Mut_v123_055338	MM2nd_7_P_32_B_A_to_T_r10	CATCTGCCCTGCGGTTTCCTTCTGCCTGATATGATTGTCTTGATTCGCTTGACGCTGCTG	365	439	391	13973
Ctrl_Mut_v123_055339	MM2nd_7_P_32_B_A_to_C_r10	CATCTGCCCTGCGGTTTCCTTCTGCCTGATACGATTGTCTTGATTCGCTTGACGCTGCTG	422	654	421	6186
Ctrl_Mut_v123_055340	MM2nd_7_P_32_B_A_to_G_r10	CATCTGCCCTGCGGTTTCCTTCTGCCTGATAGGATTGTCTTGATTCGCTTGACGCTGCTG	212	624	326	16305
Ctrl_Mut_v123_055341	MM2nd_7_P_33_B_G_to_A_r10	CATCTGCCCTGCGGTTTCCTTCTGCCTGATAAAATTGTCTTGATTCGCTTGACGCTGCTG	248	570	384	12511
Ctrl_Mut_v123_055342	MM2nd_7_P_33_B_G_to_T_r10	CATCTGCCCTGCGGTTTCCTTCTGCCTGATAATATTGTCTTGATTCGCTTGACGCTGCTG	271	644	338	19455
Ctrl_Mut_v123_055343	MM2nd_7_P_33_B_G_to_C_r10	CATCTGCCCTGCGGTTTCCTTCTGCCTGATAACATTGTCTTGATTCGCTTGACGCTGCTG	392	776	585	5520
Ctrl_Mut_v123_055344	MM2nd_7_P_34_B_A_to_T_r10	CATCTGCCCTGCGGTTTCCTTCTGCCTGATAAGTTTGTCTTGATTCGCTTGACGCTGCTG	262	454	276	14840
Ctrl_Mut_v123_055345	MM2nd_7_P_34_B_A_to_C_r10	CATCTGCCCTGCGGTTTCCTTCTGCCTGATAAGCTTGTCTTGATTCGCTTGACGCTGCTG	382	653	448	16365
Ctrl_Mut_v123_055346	MM2nd_7_P_34_B_A_to_G_r10	CATCTGCCCTGCGGTTTCCTTCTGCCTGATAAGGTTGTCTTGATTCGCTTGACGCTGCTG	211	421	360	14010
Ctrl_Mut_v123_055347	MM2nd_7_P_35_B_T_to_A_r10	CATCTGCCCTGCGGTTTCCTTCTGCCTGATAAGAATGTCTTGATTCGCTTGACGCTGCTG	329	379	250	26910
Ctrl_Mut_v123_055348	MM2nd_7_P_35_B_T_to_C_r10	CATCTGCCCTGCGGTTTCCTTCTGCCTGATAAGACTGTCTTGATTCGCTTGACGCTGCTG	216	505	322	11612
Ctrl_Mut_v123_055349	MM2nd_7_P_35_B_T_to_G_r10	CATCTGCCCTGCGGTTTCCTTCTGCCTGATAAGAGTGTCTTGATTCGCTTGACGCTGCTG	331	410	331	13751
Ctrl_Mut_v123_055350	MM2nd_7_P_36_B_T_to_A_r10	CATCTGCCCTGCGGTTTCCTTCTGCCTGATAAGATAGTCTTGATTCGCTTGACGCTGCTG	266	551	363	16652
Ctrl_Mut_v123_055351	MM2nd_7_P_36_B_T_to_C_r10	CATCTGCCCTGCGGTTTCCTTCTGCCTGATAAGATCGTCTTGATTCGCTTGACGCTGCTG	381	530	492	15071
Ctrl_Mut_v123_055352	MM2nd_7_P_36_B_T_to_G_r10	CATCTGCCCTGCGGTTTCCTTCTGCCTGATAAGATGGTCTTGATTCGCTTGACGCTGCTG	265	456	331	20137
Ctrl_Mut_v123_055353	MM2nd_7_P_37_B_T_to_A_r10	CATCTGCCCTGCGGTTTCCTTCTGCCTGATAAGATTGTCTTGATTCGCTTGACGCTGCTG	269	405	387	20102
Ctrl_Mut_v123_055354	MM2nd_7_P_37_B_T_to_C_r10	CATCTGCCCTGCGGTTTCCTTCTGCCTGATAAGATTGTCTTGATTCGCTTGACGCTGCTG	244	694	321	13602
Ctrl_Mut_v123_055355	MM2nd_7_P_37_B_T_to_G_r10	CATCTGCCCTGCGGTTTCCTTCTGCCTGATAAGATTGTCTTGATTCGCTTGACGCTGCTG	331	547	420	16429
Ctrl_Mut_v123_055356	MM2nd_7_P_38_B_C_to_A_r10	CATCTGCCCTGCGGTTTCCTTCTGCCTGATAAGATTGTCTTGATTCGCTTGACGCTGCTG	312	500	399	17191
Ctrl_Mut_v123_055357	MM2nd_7_P_38_B_C_to_T_r10	CATCTGCCCTGCGGTTTCCTTCTGCCTGATAAGATTGTCTTGATTCGCTTGACGCTGCTG	247	546	394	14912
Ctrl_Mut_v123_055358	MM2nd_7_P_38_B_C_to_G_r10	CATCTGCCCTGCGGTTTCCTTCTGCCTGATAAGATTGTCTTGATTCGCTTGACGCTGCTG	405	596	345	18370
Ctrl_Mut_v123_055359	MM2nd_7_P_39_B_A_to_T_r10	CATCTGCCCTGCGGTTTCCTTCTGCCTGATAAGATTGTCTTGATTCGCTTGACGCTGCTG	292	397	451	14140
Ctrl_Mut_v123_055360	MM2nd_7_P_39_B_A_to_C_r10	CATCTGCCCTGCGGTTTCCTTCTGCCTGATAAGATTGTCTTGATTCGCTTGACGCTGCTG	200	611	284	19186
Ctrl_Mut_v123_055361	MM2nd_7_P_39_B_A_to_G_r10	CATCTGCCCTGCGGTTTCCTTCTGCCTGATAAGATTGTCTTGATTCGCTTGACGCTGCTG	329	443	456	19508
Ctrl_Mut_v123_055362	MM2nd_8_P_2_B_C_to_A_r10	GAGTAGTGCCACCTGGTGGCCACGTGCCAACGTCACGTCTTGATTCGCTTGACGCTGCTG	568	390	362	293
Ctrl_Mut_v123_055363	MM2nd_8_P_2_B_C_to_T_r10	GTGTAGTGCCACCTGGTGGCCACGTGCCAACGTCACGTCTTGATTCGCTTGACGCTGCTG	661	351	323	342
Ctrl_Mut_v123_055364	MM2nd_8_P_2_B_C_to_G_r10	GGGTAGTGCCACCTGGTGGCCACGTGCCAACGTCACGTCTTGATTCGCTTGACGCTGCTG	383	391	289	244
Ctrl_Mut_v123_055365	MM2nd_8_P_3_B_G_to_A_r10	GCATAGTGCCACCTGGTGGCCACGTGCCAACGTCACGTCTTGATTCGCTTGACGCTGCTG	806	312	219	370
Ctrl_Mut_v123_055366	MM2nd_8_P_3_B_G_to_T_r10	GCTTAGTGCCACCTGGTGGCCACGTGCCAACGTCACGTCTTGATTCGCTTGACGCTGCTG	483	403	245	255
Ctrl_Mut_v123_055367	MM2nd_8_P_3_B_G_to_C_r10	GCCTAGTGCCACCTGGTGGCCACGTGCCAACGTCACGTCTTGATTCGCTTGACGCTGCTG	551	364	386	302
Ctrl_Mut_v123_055368	MM2nd_8_P_4_B_T_to_A_r10	GCGAAGTGCCACCTGGTGGCCACGTGCCAACGTCACGTCTTGATTCGCTTGACGCTGCTG	387	305	181	256
Ctrl_Mut_v123_055369	MM2nd_8_P_4_B_T_to_C_r10	GCGCAGTGCCACCTGGTGGCCACGTGCCAACGTCACGTCTTGATTCGCTTGACGCTGCTG	491	368	373	706
Ctrl_Mut_v123_055370	MM2nd_8_P_4_B_T_to_G_r10	GCGGAGTGCCACCTGGTGGCCACGTGCCAACGTCACGTCTTGATTCGCTTGACGCTGCTG	538	289	251	279
Ctrl_Mut_v123_055371	MM2nd_8_P_5_B_A_to_T_r10	GCGTTGTGCCACCTGGTGGCCACGTGCCAACGTCACGTCTTGATTCGCTTGACGCTGCTG	648	331	373	247
Ctrl_Mut_v123_055372	MM2nd_8_P_5_B_A_to_C_r10	GCGTCGTGCCACCTGGTGGCCACGTGCCAACGTCACGTCTTGATTCGCTTGACGCTGCTG	419	318	276	287
Ctrl_Mut_v123_055373	MM2nd_8_P_5_B_A_to_G_r10	GCGTGGTGCCACCTGGTGGCCACGTGCCAACGTCACGTCTTGATTCGCTTGACGCTGCTG	308	445	267	384
Ctrl_Mut_v123_055374	MM2nd_8_P_6_B_G_to_A_r10	GCGTAATGCCACCTGGTGGCCACGTGCCAACGTCACGTCTTGATTCGCTTGACGCTGCTG	624	355	163	180
Ctrl_Mut_v123_055375	MM2nd_8_P_6_B_G_to_T_r10	GCGTATTGCCACCTGGTGGCCACGTGCCAACGTCACGTCTTGATTCGCTTGACGCTGCTG	579	403	262	274
Ctrl_Mut_v123_055376	MM2nd_8_P_6_B_G_to_C_r10	GCGTACTGCCACCTGGTGGCCACGTGCCAACGTCACGTCTTGATTCGCTTGACGCTGCTG	521	369	324	315
Ctrl_Mut_v123_055377	MM2nd_8_P_7_B_T_to_A_r10	GCGTAGAGCCACCTGGTGGCCACGTGCCAACGTCACGTCTTGATTCGCTTGACGCTGCTG	419	365	329	318
Ctrl_Mut_v123_055378	MM2nd_8_P_7_B_T_to_C_r10	GCGTAGCGCCACCTGGTGGCCACGTGCCAACGTCACGTCTTGATTCGCTTGACGCTGCTG	1387	329	172	236
Ctrl_Mut_v123_055379	MM2nd_8_P_7_B_T_to_G_r10	GCGTAGGGCCACCTGGTGGCCACGTGCCAACGTCACGTCTTGATTCGCTTGACGCTGCTG	440	395	273	257
Ctrl_Mut_v123_055380	MM2nd_8_P_8_B_G_to_A_r10	GCGTAGTACCACCTGGTGGCCACGTGCCAACGTCACGTCTTGATTCGCTTGACGCTGCTG	252	298	230	386
Ctrl_Mut_v123_055381	MM2nd_8_P_8_B_G_to_T_r10	GCGTAGTTCCACCTGGTGGCCACGTGCCAACGTCACGTCTTGATTCGCTTGACGCTGCTG	487	338	1084	372
Ctrl_Mut_v123_055382	MM2nd_8_P_8_B_G_to_C_r10	GCGTAGTCCCACCTGGTGGCCACGTGCCAACGTCACGTCTTGATTCGCTTGACGCTGCTG	330	372	289	323
Ctrl_Mut_v123_055383	MM2nd_8_P_9_B_C_to_A_r10	GCGTAGTGACACCTGGTGGCCACGTGCCAACGTCACGTCTTGATTCGCTTGACGCTGCTG	289	364	277	228
Ctrl_Mut_v123_055384	MM2nd_8_P_9_B_C_to_T_r10	GCGTAGTGTCACCTGGTGGCCACGTGCCAACGTCACGTCTTGATTCGCTTGACGCTGCTG	226	221	296	232
Ctrl_Mut_v123_055385	MM2nd_8_P_9_B_C_to_G_r10	GCGTAGTGGCACCTGGTGGCCACGTGCCAACGTCACGTCTTGATTCGCTTGACGCTGCTG	346	361	214	255
Ctrl_Mut_v123_055386	MM2nd_8_P_10_B_C_to_A_r10	GCGTAGTGCAACCTGGTGGCCACGTGCCAACGTCACGTCTTGATTCGCTTGACGCTGCTG	242	259	297	336
Ctrl_Mut_v123_055387	MM2nd_8_P_10_B_C_to_T_r10	GCGTAGTGCTACCTGGTGGCCACGTGCCAACGTCACGTCTTGATTCGCTTGACGCTGCTG	203	284	263	196
Ctrl_Mut_v123_055388	MM2nd_8_P_10_B_C_to_G_r10	GCGTAGTGCGACCTGGTGGCCACGTGCCAACGTCACGTCTTGATTCGCTTGACGCTGCTG	299	236	286	308
Ctrl_Mut_v123_055389	MM2nd_8_P_11_B_A_to_T_r10	GCGTAGTGCCTCCTGGTGGCCACGTGCCAACGTCACGTCTTGATTCGCTTGACGCTGCTG	454	156	327	252
Ctrl_Mut_v123_055390	MM2nd_8_P_11_B_A_to_C_r10	GCGTAGTGCCCCCTGGTGGCCACGTGCCAACGTCACGTCTTGATTCGCTTGACGCTGCTG	1150	416	378	251
Ctrl_Mut_v123_055391	MM2nd_8_P_11_B_A_to_G_r10	GCGTAGTGCCGCCTGGTGGCCACGTGCCAACGTCACGTCTTGATTCGCTTGACGCTGCTG	432	452	317	293
Ctrl_Mut_v123_055392	MM2nd_8_P_12_B_C_to_A_r10	GCGTAGTGCCAACTGGTGGCCACGTGCCAACGTCACGTCTTGATTCGCTTGACGCTGCTG	357	222	216	335
Ctrl_Mut_v123_055393	MM2nd_8_P_12_B_C_to_T_r10	GCGTAGTGCCATCTGGTGGCCACGTGCCAACGTCACGTCTTGATTCGCTTGACGCTGCTG	326	309	352	241
Ctrl_Mut_v123_055394	MM2nd_8_P_12_B_C_to_G_r10	GCGTAGTGCCAGCTGGTGGCCACGTGCCAACGTCACGTCTTGATTCGCTTGACGCTGCTG	342	435	377	440
Ctrl_Mut_v123_055395	MM2nd_8_P_13_B_C_to_A_r10	GCGTAGTGCCACATGGTGGCCACGTGCCAACGTCACGTCTTGATTCGCTTGACGCTGCTG	243	329	281	479
Ctrl_Mut_v123_055396	MM2nd_8_P_13_B_C_to_T_r10	GCGTAGTGCCACTTGGTGGCCACGTGCCAACGTCACGTCTTGATTCGCTTGACGCTGCTG	285	280	292	193
Ctrl_Mut_v123_055397	MM2nd_8_P_13_B_C_to_G_r10	GCGTAGTGCCACGTGGTGGCCACGTGCCAACGTCACGTCTTGATTCGCTTGACGCTGCTG	318	388	252	332
Ctrl_Mut_v123_055398	MM2nd_8_P_14_B_T_to_A_r10	GCGTAGTGCCACCAGGTGGCCACGTGCCAACGTCACGTCTTGATTCGCTTGACGCTGCTG	232	321	227	218
Ctrl_Mut_v123_055399	MM2nd_8_P_14_B_T_to_C_r10	GCGTAGTGCCACCCGGTGGCCACGTGCCAACGTCACGTCTTGATTCGCTTGACGCTGCTG	303	470	371	337
Ctrl_Mut_v123_055400	MM2nd_8_P_14_B_T_to_G_r10	GCGTAGTGCCACCGGGTGGCCACGTGCCAACGTCACGTCTTGATTCGCTTGACGCTGCTG	363	418	634	300
Ctrl_Mut_v123_055401	MM2nd_8_P_15_B_G_to_A_r10	GCGTAGTGCCACCTAGTGGCCACGTGCCAACGTCACGTCTTGATTCGCTTGACGCTGCTG	870	415	264	328
Ctrl_Mut_v123_055402	MM2nd_8_P_15_B_G_to_T_r10	GCGTAGTGCCACCTTGTGGCCACGTGCCAACGTCACGTCTTGATTCGCTTGACGCTGCTG	469	318	372	221
Ctrl_Mut_v123_055403	MM2nd_8_P_15_B_G_to_C_r10	GCGTAGTGCCACCTCGTGGCCACGTGCCAACGTCACGTCTTGATTCGCTTGACGCTGCTG	349	356	397	311
Ctrl_Mut_v123_055404	MM2nd_8_P_16_B_G_to_A_r10	GCGTAGTGCCACCTGATGGCCACGTGCCAACGTCACGTCTTGATTCGCTTGACGCTGCTG	246	361	372	316
Ctrl_Mut_v123_055405	MM2nd_8_P_16_B_G_to_T_r10	GCGTAGTGCCACCTGTTGGCCACGTGCCAACGTCACGTCTTGATTCGCTTGACGCTGCTG	300	338	227	324
Ctrl_Mut_v123_055406	MM2nd_8_P_16_B_G_to_C_r10	GCGTAGTGCCACCTGCTGGCCACGTGCCAACGTCACGTCTTGATTCGCTTGACGCTGCTG	446	398	204	362
Ctrl_Mut_v123_055407	MM2nd_8_P_17_B_T_to_A_r10	GCGTAGTGCCACCTGGAGGCCACGTGCCAACGTCACGTCTTGATTCGCTTGACGCTGCTG	262	287	380	393
Ctrl_Mut_v123_055408	MM2nd_8_P_17_B_T_to_C_r10	GCGTAGTGCCACCTGGCGGCCACGTGCCAACGTCACGTCTTGATTCGCTTGACGCTGCTG	357	450	341	203
Ctrl_Mut_v123_055409	MM2nd_8_P_17_B_T_to_G_r10	GCGTAGTGCCACCTGGGGGCCACGTGCCAACGTCACGTCTTGATTCGCTTGACGCTGCTG	234	414	266	189
Ctrl_Mut_v123_055410	MM2nd_8_P_18_B_G_to_A_r10	GCGTAGTGCCACCTGGTAGCCACGTGCCAACGTCACGTCTTGATTCGCTTGACGCTGCTG	368	302	324	359
Ctrl_Mut_v123_055411	MM2nd_8_P_18_B_G_to_T_r10	GCGTAGTGCCACCTGGTTGCCACGTGCCAACGTCACGTCTTGATTCGCTTGACGCTGCTG	298	248	265	275
Ctrl_Mut_v123_055412	MM2nd_8_P_18_B_G_to_C_r10	GCGTAGTGCCACCTGGTCGCCACGTGCCAACGTCACGTCTTGATTCGCTTGACGCTGCTG	213	365	253	331
Ctrl_Mut_v123_055413	MM2nd_8_P_19_B_G_to_A_r10	GCGTAGTGCCACCTGGTGACCACGTGCCAACGTCACGTCTTGATTCGCTTGACGCTGCTG	210	436	371	506
Ctrl_Mut_v123_055414	MM2nd_8_P_19_B_G_to_T_r10	GCGTAGTGCCACCTGGTGTCCACGTGCCAACGTCACGTCTTGATTCGCTTGACGCTGCTG	154	426	245	359
Ctrl_Mut_v123_055415	MM2nd_8_P_19_B_G_to_C_r10	GCGTAGTGCCACCTGGTGCCCACGTGCCAACGTCACGTCTTGATTCGCTTGACGCTGCTG	243	427	241	326
Ctrl_Mut_v123_055416	MM2nd_8_P_20_B_C_to_A_r10	GCGTAGTGCCACCTGGTGGACACGTGCCAACGTCACGTCTTGATTCGCTTGACGCTGCTG	451	294	246	301
Ctrl_Mut_v123_055417	MM2nd_8_P_20_B_C_to_T_r10	GCGTAGTGCCACCTGGTGGTCACGTGCCAACGTCACGTCTTGATTCGCTTGACGCTGCTG	477	304	391	341
Ctrl_Mut_v123_055418	MM2nd_8_P_20_B_C_to_G_r10	GCGTAGTGCCACCTGGTGGGCACGTGCCAACGTCACGTCTTGATTCGCTTGACGCTGCTG	297	424	426	325
Ctrl_Mut_v123_055419	MM2nd_8_P_21_B_C_to_A_r10	GCGTAGTGCCACCTGGTGGCAACGTGCCAACGTCACGTCTTGATTCGCTTGACGCTGCTG	433	663	302	191
Ctrl_Mut_v123_055420	MM2nd_8_P_21_B_C_to_T_r10	GCGTAGTGCCACCTGGTGGCTACGTGCCAACGTCACGTCTTGATTCGCTTGACGCTGCTG	434	357	260	334
Ctrl_Mut_v123_055421	MM2nd_8_P_21_B_C_to_G_r10	GCGTAGTGCCACCTGGTGGCGACGTGCCAACGTCACGTCTTGATTCGCTTGACGCTGCTG	466	368	295	387
Ctrl_Mut_v123_055422	MM2nd_8_P_22_B_A_to_T_r10	GCGTAGTGCCACCTGGTGGCCTCGTGCCAACGTCACGTCTTGATTCGCTTGACGCTGCTG	401	343	706	349
Ctrl_Mut_v123_055423	MM2nd_8_P_22_B_A_to_C_r10	GCGTAGTGCCACCTGGTGGCCCCGTGCCAACGTCACGTCTTGATTCGCTTGACGCTGCTG	382	546	237	249
Ctrl_Mut_v123_055424	MM2nd_8_P_22_B_A_to_G_r10	GCGTAGTGCCACCTGGTGGCCGCGTGCCAACGTCACGTCTTGATTCGCTTGACGCTGCTG	418	320	273	244
Ctrl_Mut_v123_055425	MM2nd_8_P_23_B_C_to_A_r10	GCGTAGTGCCACCTGGTGGCCAAGTGCCAACGTCACGTCTTGATTCGCTTGACGCTGCTG	742	403	220	258
Ctrl_Mut_v123_055426	MM2nd_8_P_23_B_C_to_T_r10	GCGTAGTGCCACCTGGTGGCCATGTGCCAACGTCACGTCTTGATTCGCTTGACGCTGCTG	707	376	438	514
Ctrl_Mut_v123_055427	MM2nd_8_P_23_B_C_to_G_r10	GCGTAGTGCCACCTGGTGGCCAGGTGCCAACGTCACGTCTTGATTCGCTTGACGCTGCTG	411	497	355	341
Ctrl_Mut_v123_055428	MM2nd_8_P_24_B_G_to_A_r10	GCGTAGTGCCACCTGGTGGCCACATGCCAACGTCACGTCTTGATTCGCTTGACGCTGCTG	541	415	597	292
Ctrl_Mut_v123_055429	MM2nd_8_P_24_B_G_to_T_r10	GCGTAGTGCCACCTGGTGGCCACTTGCCAACGTCACGTCTTGATTCGCTTGACGCTGCTG	503	509	406	287
Ctrl_Mut_v123_055430	MM2nd_8_P_24_B_G_to_C_r10	GCGTAGTGCCACCTGGTGGCCACCTGCCAACGTCACGTCTTGATTCGCTTGACGCTGCTG	584	394	430	317
Ctrl_Mut_v123_055431	MM2nd_8_P_25_B_T_to_A_r10	GCGTAGTGCCACCTGGTGGCCACGAGCCAACGTCACGTCTTGATTCGCTTGACGCTGCTG	463	375	242	463
Ctrl_Mut_v123_055432	MM2nd_8_P_25_B_T_to_C_r10	GCGTAGTGCCACCTGGTGGCCACGCGCCAACGTCACGTCTTGATTCGCTTGACGCTGCTG	556	402	358	269
Ctrl_Mut_v123_055433	MM2nd_8_P_25_B_T_to_G_r10	GCGTAGTGCCACCTGGTGGCCACGGGCCAACGTCACGTCTTGATTCGCTTGACGCTGCTG	448	283	338	366
Ctrl_Mut_v123_055434	MM2nd_8_P_26_B_G_to_A_r10	GCGTAGTGCCACCTGGTGGCCACGTACCAACGTCACGTCTTGATTCGCTTGACGCTGCTG	583	368	254	386
Ctrl_Mut_v123_055435	MM2nd_8_P_26_B_G_to_T_r10	GCGTAGTGCCACCTGGTGGCCACGTTCCAACGTCACGTCTTGATTCGCTTGACGCTGCTG	430	330	223	287
Ctrl_Mut_v123_055436	MM2nd_8_P_26_B_G_to_C_r10	GCGTAGTGCCACCTGGTGGCCACGTCCCAACGTCACGTCTTGATTCGCTTGACGCTGCTG	412	336	252	640
Ctrl_Mut_v123_055437	MM2nd_8_P_27_B_C_to_A_r10	GCGTAGTGCCACCTGGTGGCCACGTGACAACGTCACGTCTTGATTCGCTTGACGCTGCTG	437	298	392	302
Ctrl_Mut_v123_055438	MM2nd_8_P_27_B_C_to_T_r10	GCGTAGTGCCACCTGGTGGCCACGTGTCAACGTCACGTCTTGATTCGCTTGACGCTGCTG	644	340	361	219
Ctrl_Mut_v123_055439	MM2nd_8_P_27_B_C_to_G_r10	GCGTAGTGCCACCTGGTGGCCACGTGGCAACGTCACGTCTTGATTCGCTTGACGCTGCTG	332	316	290	237
Ctrl_Mut_v123_055440	MM2nd_8_P_28_B_C_to_A_r10	GCGTAGTGCCACCTGGTGGCCACGTGCAAACGTCACGTCTTGATTCGCTTGACGCTGCTG	441	277	366	316
Ctrl_Mut_v123_055441	MM2nd_8_P_28_B_C_to_T_r10	GCGTAGTGCCACCTGGTGGCCACGTGCTAACGTCACGTCTTGATTCGCTTGACGCTGCTG	452	398	269	330
Ctrl_Mut_v123_055442	MM2nd_8_P_28_B_C_to_G_r10	GCGTAGTGCCACCTGGTGGCCACGTGCGAACGTCACGTCTTGATTCGCTTGACGCTGCTG	489	442	225	359
Ctrl_Mut_v123_055443	MM2nd_8_P_29_B_A_to_T_r10	GCGTAGTGCCACCTGGTGGCCACGTGCCTACGTCACGTCTTGATTCGCTTGACGCTGCTG	504	406	291	280
Ctrl_Mut_v123_055444	MM2nd_8_P_29_B_A_to_C_r10	GCGTAGTGCCACCTGGTGGCCACGTGCCCACGTCACGTCTTGATTCGCTTGACGCTGCTG	417	387	284	233
Ctrl_Mut_v123_055445	MM2nd_8_P_29_B_A_to_G_r10	GCGTAGTGCCACCTGGTGGCCACGTGCCGACGTCACGTCTTGATTCGCTTGACGCTGCTG	481	337	315	388
Ctrl_Mut_v123_055446	MM2nd_8_P_30_B_A_to_T_r10	GCGTAGTGCCACCTGGTGGCCACGTGCCATCGTCACGTCTTGATTCGCTTGACGCTGCTG	582	269	192	186
Ctrl_Mut_v123_055447	MM2nd_8_P_30_B_A_to_C_r10	GCGTAGTGCCACCTGGTGGCCACGTGCCACCGTCACGTCTTGATTCGCTTGACGCTGCTG	686	285	297	256
Ctrl_Mut_v123_055448	MM2nd_8_P_30_B_A_to_G_r10	GCGTAGTGCCACCTGGTGGCCACGTGCCAGCGTCACGTCTTGATTCGCTTGACGCTGCTG	373	357	247	297
Ctrl_Mut_v123_055449	MM2nd_8_P_31_B_C_to_A_r10	GCGTAGTGCCACCTGGTGGCCACGTGCCAAAGTCACGTCTTGATTCGCTTGACGCTGCTG	717	352	256	322
Ctrl_Mut_v123_055450	MM2nd_8_P_31_B_C_to_T_r10	GCGTAGTGCCACCTGGTGGCCACGTGCCAATGTCACGTCTTGATTCGCTTGACGCTGCTG	585	295	199	296
Ctrl_Mut_v123_055451	MM2nd_8_P_31_B_C_to_G_r10	GCGTAGTGCCACCTGGTGGCCACGTGCCAAGGTCACGTCTTGATTCGCTTGACGCTGCTG	1262	457	371	229
Ctrl_Mut_v123_055452	MM2nd_8_P_32_B_G_to_A_r10	GCGTAGTGCCACCTGGTGGCCACGTGCCAACATCACGTCTTGATTCGCTTGACGCTGCTG	466	414	285	303
Ctrl_Mut_v123_055453	MM2nd_8_P_32_B_G_to_T_r10	GCGTAGTGCCACCTGGTGGCCACGTGCCAACTTCACGTCTTGATTCGCTTGACGCTGCTG	760	296	408	319
Ctrl_Mut_v123_055454	MM2nd_8_P_32_B_G_to_C_r10	GCGTAGTGCCACCTGGTGGCCACGTGCCAACCTCACGTCTTGATTCGCTTGACGCTGCTG	469	404	260	323
Ctrl_Mut_v123_055455	MM2nd_8_P_33_B_T_to_A_r10	GCGTAGTGCCACCTGGTGGCCACGTGCCAACGACACGTCTTGATTCGCTTGACGCTGCTG	458	297	338	298
Ctrl_Mut_v123_055456	MM2nd_8_P_33_B_T_to_C_r10	GCGTAGTGCCACCTGGTGGCCACGTGCCAACGCCACGTCTTGATTCGCTTGACGCTGCTG	665	427	368	335
Ctrl_Mut_v123_055457	MM2nd_8_P_33_B_T_to_G_r10	GCGTAGTGCCACCTGGTGGCCACGTGCCAACGGCACGTCTTGATTCGCTTGACGCTGCTG	385	328	373	344
Ctrl_Mut_v123_055458	MM2nd_8_P_34_B_C_to_A_r10	GCGTAGTGCCACCTGGTGGCCACGTGCCAACGTAACGTCTTGATTCGCTTGACGCTGCTG	573	369	297	627
Ctrl_Mut_v123_055459	MM2nd_8_P_34_B_C_to_T_r10	GCGTAGTGCCACCTGGTGGCCACGTGCCAACGTTACGTCTTGATTCGCTTGACGCTGCTG	504	317	392	372
Ctrl_Mut_v123_055460	MM2nd_8_P_34_B_C_to_G_r10	GCGTAGTGCCACCTGGTGGCCACGTGCCAACGTGACGTCTTGATTCGCTTGACGCTGCTG	525	319	382	393
Ctrl_Mut_v123_055461	MM2nd_8_P_35_B_A_to_T_r10	GCGTAGTGCCACCTGGTGGCCACGTGCCAACGTCTCGTCTTGATTCGCTTGACGCTGCTG	654	382	322	368
Ctrl_Mut_v123_055462	MM2nd_8_P_35_B_A_to_C_r10	GCGTAGTGCCACCTGGTGGCCACGTGCCAACGTCCCGTCTTGATTCGCTTGACGCTGCTG	418	289	238	238
Ctrl_Mut_v123_055463	MM2nd_8_P_35_B_A_to_G_r10	GCGTAGTGCCACCTGGTGGCCACGTGCCAACGTCGCGTCTTGATTCGCTTGACGCTGCTG	526	432	346	341
Ctrl_Mut_v123_055464	MM2nd_8_P_36_B_C_to_A_r10	GCGTAGTGCCACCTGGTGGCCACGTGCCAACGTCAAGTCTTGATTCGCTTGACGCTGCTG	405	250	208	284
Ctrl_Mut_v123_055465	MM2nd_8_P_36_B_C_to_T_r10	GCGTAGTGCCACCTGGTGGCCACGTGCCAACGTCATGTCTTGATTCGCTTGACGCTGCTG	629	288	336	220
Ctrl_Mut_v123_055466	MM2nd_8_P_36_B_C_to_G_r10	GCGTAGTGCCACCTGGTGGCCACGTGCCAACGTCAGGTCTTGATTCGCTTGACGCTGCTG	554	426	266	365
Ctrl_Mut_v123_055467	MM2nd_8_P_37_B_C_to_A_r10	GCGTAGTGCCACCTGGTGGCCACGTGCCAACGTCACGTCTTGATTCGCTTGACGCTGCTG	499	390	263	377
Ctrl_Mut_v123_055468	MM2nd_8_P_37_B_C_to_T_r10	GCGTAGTGCCACCTGGTGGCCACGTGCCAACGTCACGTCTTGATTCGCTTGACGCTGCTG	402	394	321	454
Ctrl_Mut_v123_055469	MM2nd_8_P_37_B_C_to_G_r10	GCGTAGTGCCACCTGGTGGCCACGTGCCAACGTCACGTCTTGATTCGCTTGACGCTGCTG	410	333	329	290
Ctrl_Mut_v123_055470	MM2nd_8_P_38_B_T_to_A_r10	GCGTAGTGCCACCTGGTGGCCACGTGCCAACGTCACGTCTTGATTCGCTTGACGCTGCTG	447	404	299	273
Ctrl_Mut_v123_055471	MM2nd_8_P_38_B_T_to_C_r10	GCGTAGTGCCACCTGGTGGCCACGTGCCAACGTCACGTCTTGATTCGCTTGACGCTGCTG	427	358	277	400
Ctrl_Mut_v123_055472	MM2nd_8_P_38_B_T_to_G_r10	GCGTAGTGCCACCTGGTGGCCACGTGCCAACGTCACGTCTTGATTCGCTTGACGCTGCTG	644	501	357	260
Ctrl_Mut_v123_055473	MM2nd_8_P_39_B_T_to_A_r10	GCGTAGTGCCACCTGGTGGCCACGTGCCAACGTCACGTCTTGATTCGCTTGACGCTGCTG	380	422	273	306
Ctrl_Mut_v123_055474	MM2nd_8_P_39_B_T_to_C_r10	GCGTAGTGCCACCTGGTGGCCACGTGCCAACGTCACGTCTTGATTCGCTTGACGCTGCTG	344	350	193	247
Ctrl_Mut_v123_055475	MM2nd_8_P_39_B_T_to_G_r10	GCGTAGTGCCACCTGGTGGCCACGTGCCAACGTCACGTCTTGATTCGCTTGACGCTGCTG	526	422	316	407
Ctrl_Mut_v123_055476	MM2nd_8_P_40_B_C_to_A_r10	GCGTAGTGCCACCTGGTGGCCACGTGCCAACGTCACGTCTTGATTCGCTTGACGCTGCTG	442	206	284	349
Ctrl_Mut_v123_055477	MM2nd_8_P_40_B_C_to_T_r10	GCGTAGTGCCACCTGGTGGCCACGTGCCAACGTCACGTCTTGATTCGCTTGACGCTGCTG	448	434	366	411
Ctrl_Mut_v123_055478	MM2nd_8_P_40_B_C_to_G_r10	GCGTAGTGCCACCTGGTGGCCACGTGCCAACGTCACGTCTTGATTCGCTTGACGCTGCTG	552	515	238	263
Ctrl_Mut_v123_055479	MM2nd_10_P_1_B_T_to_A_r10	ACAAAACCGCAGGGGGGCGCTATGGCGCCATGTCACGTCTTGATTCGCTTGACGCTGCTG	904	511	264	10909
Ctrl_Mut_v123_055480	MM2nd_10_P_1_B_T_to_C_r10	CCAAAACCGCAGGGGGGCGCTATGGCGCCATGTCACGTCTTGATTCGCTTGACGCTGCTG	1324	410	378	8692
Ctrl_Mut_v123_055481	MM2nd_10_P_1_B_T_to_G_r10	GCAAAACCGCAGGGGGGCGCTATGGCGCCATGTCACGTCTTGATTCGCTTGACGCTGCTG	930	570	549	9124
Ctrl_Mut_v123_055482	MM2nd_10_P_2_B_C_to_A_r10	TAAAAACCGCAGGGGGGCGCTATGGCGCCATGTCACGTCTTGATTCGCTTGACGCTGCTG	740	402	357	7724
Ctrl_Mut_v123_055483	MM2nd_10_P_2_B_C_to_T_r10	TTAAAACCGCAGGGGGGCGCTATGGCGCCATGTCACGTCTTGATTCGCTTGACGCTGCTG	1058	461	372	3600
Ctrl_Mut_v123_055484	MM2nd_10_P_2_B_C_to_G_r10	TGAAAACCGCAGGGGGGCGCTATGGCGCCATGTCACGTCTTGATTCGCTTGACGCTGCTG	877	515	485	8522
Ctrl_Mut_v123_055485	MM2nd_10_P_3_B_A_to_T_r10	TCTAAACCGCAGGGGGGCGCTATGGCGCCATGTCACGTCTTGATTCGCTTGACGCTGCTG	1144	409	350	6597
Ctrl_Mut_v123_055486	MM2nd_10_P_3_B_A_to_C_r10	TCCAAACCGCAGGGGGGCGCTATGGCGCCATGTCACGTCTTGATTCGCTTGACGCTGCTG	1361	397	361	7001
Ctrl_Mut_v123_055487	MM2nd_10_P_3_B_A_to_G_r10	TCGAAACCGCAGGGGGGCGCTATGGCGCCATGTCACGTCTTGATTCGCTTGACGCTGCTG	1027	399	605	7272
Ctrl_Mut_v123_055488	MM2nd_10_P_4_B_A_to_T_r10	TCATAACCGCAGGGGGGCGCTATGGCGCCATGTCACGTCTTGATTCGCTTGACGCTGCTG	1459	598	361	6569
Ctrl_Mut_v123_055489	MM2nd_10_P_4_B_A_to_C_r10	TCACAACCGCAGGGGGGCGCTATGGCGCCATGTCACGTCTTGATTCGCTTGACGCTGCTG	1411	604	209	5516
Ctrl_Mut_v123_055490	MM2nd_10_P_4_B_A_to_G_r10	TCAGAACCGCAGGGGGGCGCTATGGCGCCATGTCACGTCTTGATTCGCTTGACGCTGCTG	946	381	404	951
Ctrl_Mut_v123_055491	MM2nd_10_P_5_B_A_to_T_r10	TCAATACCGCAGGGGGGCGCTATGGCGCCATGTCACGTCTTGATTCGCTTGACGCTGCTG	1144	521	380	2070
Ctrl_Mut_v123_055492	MM2nd_10_P_5_B_A_to_C_r10	TCAACACCGCAGGGGGGCGCTATGGCGCCATGTCACGTCTTGATTCGCTTGACGCTGCTG	734	547	379	670
Ctrl_Mut_v123_055493	MM2nd_10_P_5_B_A_to_G_r10	TCAAGACCGCAGGGGGGCGCTATGGCGCCATGTCACGTCTTGATTCGCTTGACGCTGCTG	641	368	242	2108
Ctrl_Mut_v123_055494	MM2nd_10_P_6_B_A_to_T_r10	TCAAATCCGCAGGGGGGCGCTATGGCGCCATGTCACGTCTTGATTCGCTTGACGCTGCTG	941	489	554	389
Ctrl_Mut_v123_055495	MM2nd_10_P_6_B_A_to_C_r10	TCAAACCCGCAGGGGGGCGCTATGGCGCCATGTCACGTCTTGATTCGCTTGACGCTGCTG	549	450	268	782
Ctrl_Mut_v123_055496	MM2nd_10_P_6_B_A_to_G_r10	TCAAAGCCGCAGGGGGGCGCTATGGCGCCATGTCACGTCTTGATTCGCTTGACGCTGCTG	881	440	318	398
Ctrl_Mut_v123_055497	MM2nd_10_P_7_B_C_to_A_r10	TCAAAAACGCAGGGGGGCGCTATGGCGCCATGTCACGTCTTGATTCGCTTGACGCTGCTG	526	415	207	252
Ctrl_Mut_v123_055498	MM2nd_10_P_7_B_C_to_T_r10	TCAAAATCGCAGGGGGGCGCTATGGCGCCATGTCACGTCTTGATTCGCTTGACGCTGCTG	543	434	285	238
Ctrl_Mut_v123_055499	MM2nd_10_P_7_B_C_to_G_r10	TCAAAAGCGCAGGGGGGCGCTATGGCGCCATGTCACGTCTTGATTCGCTTGACGCTGCTG	645	284	216	447
Ctrl_Mut_v123_055500	MM2nd_10_P_8_B_C_to_A_r10	TCAAAACAGCAGGGGGGCGCTATGGCGCCATGTCACGTCTTGATTCGCTTGACGCTGCTG	639	340	494	357
Ctrl_Mut_v123_055501	MM2nd_10_P_8_B_C_to_T_r10	TCAAAACTGCAGGGGGGCGCTATGGCGCCATGTCACGTCTTGATTCGCTTGACGCTGCTG	429	339	339	371
Ctrl_Mut_v123_055502	MM2nd_10_P_8_B_C_to_G_r10	TCAAAACGGCAGGGGGGCGCTATGGCGCCATGTCACGTCTTGATTCGCTTGACGCTGCTG	585	460	399	299
Ctrl_Mut_v123_055503	MM2nd_10_P_9_B_G_to_A_r10	TCAAAACCACAGGGGGGCGCTATGGCGCCATGTCACGTCTTGATTCGCTTGACGCTGCTG	1142	428	272	1600
Ctrl_Mut_v123_055504	MM2nd_10_P_9_B_G_to_T_r10	TCAAAACCTCAGGGGGGCGCTATGGCGCCATGTCACGTCTTGATTCGCTTGACGCTGCTG	617	499	392	349
Ctrl_Mut_v123_055505	MM2nd_10_P_9_B_G_to_C_r10	TCAAAACCCCAGGGGGGCGCTATGGCGCCATGTCACGTCTTGATTCGCTTGACGCTGCTG	416	289	174	269
Ctrl_Mut_v123_055506	MM2nd_10_P_10_B_C_to_A_r10	TCAAAACCGAAGGGGGGCGCTATGGCGCCATGTCACGTCTTGATTCGCTTGACGCTGCTG	543	390	199	291
Ctrl_Mut_v123_055507	MM2nd_10_P_10_B_C_to_T_r10	TCAAAACCGTAGGGGGGCGCTATGGCGCCATGTCACGTCTTGATTCGCTTGACGCTGCTG	688	341	225	314
Ctrl_Mut_v123_055508	MM2nd_10_P_10_B_C_to_G_r10	TCAAAACCGGAGGGGGGCGCTATGGCGCCATGTCACGTCTTGATTCGCTTGACGCTGCTG	704	387	254	290
Ctrl_Mut_v123_055509	MM2nd_10_P_11_B_A_to_T_r10	TCAAAACCGCTGGGGGGCGCTATGGCGCCATGTCACGTCTTGATTCGCTTGACGCTGCTG	1349	288	384	886
Ctrl_Mut_v123_055510	MM2nd_10_P_11_B_A_to_C_r10	TCAAAACCGCCGGGGGGCGCTATGGCGCCATGTCACGTCTTGATTCGCTTGACGCTGCTG	840	371	461	532
Ctrl_Mut_v123_055511	MM2nd_10_P_11_B_A_to_G_r10	TCAAAACCGCGGGGGGGCGCTATGGCGCCATGTCACGTCTTGATTCGCTTGACGCTGCTG	751	562	343	1215
Ctrl_Mut_v123_055512	MM2nd_10_P_12_B_G_to_A_r10	TCAAAACCGCAAGGGGGCGCTATGGCGCCATGTCACGTCTTGATTCGCTTGACGCTGCTG	4382	518	345	12267
Ctrl_Mut_v123_055513	MM2nd_10_P_12_B_G_to_T_r10	TCAAAACCGCATGGGGGCGCTATGGCGCCATGTCACGTCTTGATTCGCTTGACGCTGCTG	771	392	424	7791
Ctrl_Mut_v123_055514	MM2nd_10_P_12_B_G_to_C_r10	TCAAAACCGCACGGGGGCGCTATGGCGCCATGTCACGTCTTGATTCGCTTGACGCTGCTG	761	302	188	5890
Ctrl_Mut_v123_055515	MM2nd_10_P_13_B_G_to_A_r10	TCAAAACCGCAGAGGGGCGCTATGGCGCCATGTCACGTCTTGATTCGCTTGACGCTGCTG	350	309	278	15453
Ctrl_Mut_v123_055516	MM2nd_10_P_13_B_G_to_T_r10	TCAAAACCGCAGTGGGGCGCTATGGCGCCATGTCACGTCTTGATTCGCTTGACGCTGCTG	230	361	308	8750
Ctrl_Mut_v123_055517	MM2nd_10_P_13_B_G_to_C_r10	TCAAAACCGCAGCGGGGCGCTATGGCGCCATGTCACGTCTTGATTCGCTTGACGCTGCTG	288	339	312	9585
Ctrl_Mut_v123_055518	MM2nd_10_P_14_B_G_to_A_r10	TCAAAACCGCAGGAGGGCGCTATGGCGCCATGTCACGTCTTGATTCGCTTGACGCTGCTG	391	517	377	8016
Ctrl_Mut_v123_055519	MM2nd_10_P_14_B_G_to_T_r10	TCAAAACCGCAGGTGGGCGCTATGGCGCCATGTCACGTCTTGATTCGCTTGACGCTGCTG	383	428	306	8698
Ctrl_Mut_v123_055520	MM2nd_10_P_14_B_G_to_C_r10	TCAAAACCGCAGGCGGGCGCTATGGCGCCATGTCACGTCTTGATTCGCTTGACGCTGCTG	297	372	331	6702
Ctrl_Mut_v123_055521	MM2nd_10_P_15_B_G_to_A_r10	TCAAAACCGCAGGGAGGCGCTATGGCGCCATGTCACGTCTTGATTCGCTTGACGCTGCTG	274	439	211	11177
Ctrl_Mut_v123_055522	MM2nd_10_P_15_B_G_to_T_r10	TCAAAACCGCAGGGTGGCGCTATGGCGCCATGTCACGTCTTGATTCGCTTGACGCTGCTG	328	440	444	10631
Ctrl_Mut_v123_055523	MM2nd_10_P_15_B_G_to_C_r10	TCAAAACCGCAGGGCGGCGCTATGGCGCCATGTCACGTCTTGATTCGCTTGACGCTGCTG	380	348	335	9532
Ctrl_Mut_v123_055524	MM2nd_10_P_16_B_G_to_A_r10	TCAAAACCGCAGGGGAGCGCTATGGCGCCATGTCACGTCTTGATTCGCTTGACGCTGCTG	304	212	216	12764
Ctrl_Mut_v123_055525	MM2nd_10_P_16_B_G_to_T_r10	TCAAAACCGCAGGGGTGCGCTATGGCGCCATGTCACGTCTTGATTCGCTTGACGCTGCTG	325	342	325	10850
Ctrl_Mut_v123_055526	MM2nd_10_P_16_B_G_to_C_r10	TCAAAACCGCAGGGGCGCGCTATGGCGCCATGTCACGTCTTGATTCGCTTGACGCTGCTG	296	352	272	11589
Ctrl_Mut_v123_055527	MM2nd_10_P_17_B_G_to_A_r10	TCAAAACCGCAGGGGGACGCTATGGCGCCATGTCACGTCTTGATTCGCTTGACGCTGCTG	225	522	533	6176
Ctrl_Mut_v123_055528	MM2nd_10_P_17_B_G_to_T_r10	TCAAAACCGCAGGGGGTCGCTATGGCGCCATGTCACGTCTTGATTCGCTTGACGCTGCTG	415	437	312	11152
Ctrl_Mut_v123_055529	MM2nd_10_P_17_B_G_to_C_r10	TCAAAACCGCAGGGGGCCGCTATGGCGCCATGTCACGTCTTGATTCGCTTGACGCTGCTG	286	435	258	9293
Ctrl_Mut_v123_055530	MM2nd_10_P_18_B_C_to_A_r10	TCAAAACCGCAGGGGGGAGCTATGGCGCCATGTCACGTCTTGATTCGCTTGACGCTGCTG	542	421	395	8308
Ctrl_Mut_v123_055531	MM2nd_10_P_18_B_C_to_T_r10	TCAAAACCGCAGGGGGGTGCTATGGCGCCATGTCACGTCTTGATTCGCTTGACGCTGCTG	368	512	385	7338
Ctrl_Mut_v123_055532	MM2nd_10_P_18_B_C_to_G_r10	TCAAAACCGCAGGGGGGGGCTATGGCGCCATGTCACGTCTTGATTCGCTTGACGCTGCTG	764	1178	329	4356
Ctrl_Mut_v123_055533	MM2nd_10_P_19_B_G_to_A_r10	TCAAAACCGCAGGGGGGCACTATGGCGCCATGTCACGTCTTGATTCGCTTGACGCTGCTG	423	656	325	6390
Ctrl_Mut_v123_055534	MM2nd_10_P_19_B_G_to_T_r10	TCAAAACCGCAGGGGGGCTCTATGGCGCCATGTCACGTCTTGATTCGCTTGACGCTGCTG	644	443	312	8132
Ctrl_Mut_v123_055535	MM2nd_10_P_19_B_G_to_C_r10	TCAAAACCGCAGGGGGGCCCTATGGCGCCATGTCACGTCTTGATTCGCTTGACGCTGCTG	343	395	324	9515
Ctrl_Mut_v123_055536	MM2nd_10_P_20_B_C_to_A_r10	TCAAAACCGCAGGGGGGCGATATGGCGCCATGTCACGTCTTGATTCGCTTGACGCTGCTG	634	458	446	6983
Ctrl_Mut_v123_055537	MM2nd_10_P_20_B_C_to_T_r10	TCAAAACCGCAGGGGGGCGTTATGGCGCCATGTCACGTCTTGATTCGCTTGACGCTGCTG	454	374	261	32062
Ctrl_Mut_v123_055538	MM2nd_10_P_20_B_C_to_G_r10	TCAAAACCGCAGGGGGGCGGTATGGCGCCATGTCACGTCTTGATTCGCTTGACGCTGCTG	786	714	281	7463
Ctrl_Mut_v123_055539	MM2nd_10_P_21_B_T_to_A_r10	TCAAAACCGCAGGGGGGCGCAATGGCGCCATGTCACGTCTTGATTCGCTTGACGCTGCTG	676	392	219	7925
Ctrl_Mut_v123_055540	MM2nd_10_P_21_B_T_to_C_r10	TCAAAACCGCAGGGGGGCGCCATGGCGCCATGTCACGTCTTGATTCGCTTGACGCTGCTG	470	242	346	8299
Ctrl_Mut_v123_055541	MM2nd_10_P_21_B_T_to_G_r10	TCAAAACCGCAGGGGGGCGCGATGGCGCCATGTCACGTCTTGATTCGCTTGACGCTGCTG	683	452	292	8838
Ctrl_Mut_v123_055542	MM2nd_10_P_22_B_A_to_T_r10	TCAAAACCGCAGGGGGGCGCTTTGGCGCCATGTCACGTCTTGATTCGCTTGACGCTGCTG	551	365	279	11460
Ctrl_Mut_v123_055543	MM2nd_10_P_22_B_A_to_C_r10	TCAAAACCGCAGGGGGGCGCTCTGGCGCCATGTCACGTCTTGATTCGCTTGACGCTGCTG	622	507	341	9549
Ctrl_Mut_v123_055544	MM2nd_10_P_22_B_A_to_G_r10	TCAAAACCGCAGGGGGGCGCTGTGGCGCCATGTCACGTCTTGATTCGCTTGACGCTGCTG	1278	536	328	6266
Ctrl_Mut_v123_055545	MM2nd_10_P_23_B_T_to_A_r10	TCAAAACCGCAGGGGGGCGCTAAGGCGCCATGTCACGTCTTGATTCGCTTGACGCTGCTG	609	404	306	8063
Ctrl_Mut_v123_055546	MM2nd_10_P_23_B_T_to_C_r10	TCAAAACCGCAGGGGGGCGCTACGGCGCCATGTCACGTCTTGATTCGCTTGACGCTGCTG	703	394	1217	7556
Ctrl_Mut_v123_055547	MM2nd_10_P_23_B_T_to_G_r10	TCAAAACCGCAGGGGGGCGCTAGGGCGCCATGTCACGTCTTGATTCGCTTGACGCTGCTG	558	440	259	10740
Ctrl_Mut_v123_055548	MM2nd_10_P_24_B_G_to_A_r10	TCAAAACCGCAGGGGGGCGCTATAGCGCCATGTCACGTCTTGATTCGCTTGACGCTGCTG	1081	251	251	10887
Ctrl_Mut_v123_055549	MM2nd_10_P_24_B_G_to_T_r10	TCAAAACCGCAGGGGGGCGCTATTGCGCCATGTCACGTCTTGATTCGCTTGACGCTGCTG	1964	361	346	13274
Ctrl_Mut_v123_055550	MM2nd_10_P_24_B_G_to_C_r10	TCAAAACCGCAGGGGGGCGCTATCGCGCCATGTCACGTCTTGATTCGCTTGACGCTGCTG	2682	458	256	10525
Ctrl_Mut_v123_055551	MM2nd_10_P_25_B_G_to_A_r10	TCAAAACCGCAGGGGGGCGCTATGACGCCATGTCACGTCTTGATTCGCTTGACGCTGCTG	1066	350	255	9266
Ctrl_Mut_v123_055552	MM2nd_10_P_25_B_G_to_T_r10	TCAAAACCGCAGGGGGGCGCTATGTCGCCATGTCACGTCTTGATTCGCTTGACGCTGCTG	860	614	243	11569
Ctrl_Mut_v123_055553	MM2nd_10_P_25_B_G_to_C_r10	TCAAAACCGCAGGGGGGCGCTATGCCGCCATGTCACGTCTTGATTCGCTTGACGCTGCTG	751	387	274	11286
Ctrl_Mut_v123_055554	MM2nd_10_P_26_B_C_to_A_r10	TCAAAACCGCAGGGGGGCGCTATGGAGCCATGTCACGTCTTGATTCGCTTGACGCTGCTG	823	434	300	11319
Ctrl_Mut_v123_055555	MM2nd_10_P_26_B_C_to_T_r10	TCAAAACCGCAGGGGGGCGCTATGGTGCCATGTCACGTCTTGATTCGCTTGACGCTGCTG	938	449	391	7400
Ctrl_Mut_v123_055556	MM2nd_10_P_26_B_C_to_G_r10	TCAAAACCGCAGGGGGGCGCTATGGGGCCATGTCACGTCTTGATTCGCTTGACGCTGCTG	806	519	334	7402
Ctrl_Mut_v123_055557	MM2nd_10_P_27_B_G_to_A_r10	TCAAAACCGCAGGGGGGCGCTATGGCACCATGTCACGTCTTGATTCGCTTGACGCTGCTG	907	616	278	10409
Ctrl_Mut_v123_055558	MM2nd_10_P_27_B_G_to_T_r10	TCAAAACCGCAGGGGGGCGCTATGGCTCCATGTCACGTCTTGATTCGCTTGACGCTGCTG	1035	630	283	5704
Ctrl_Mut_v123_055559	MM2nd_10_P_27_B_G_to_C_r10	TCAAAACCGCAGGGGGGCGCTATGGCCCCATGTCACGTCTTGATTCGCTTGACGCTGCTG	825	325	269	9938
Ctrl_Mut_v123_055560	MM2nd_10_P_28_B_C_to_A_r10	TCAAAACCGCAGGGGGGCGCTATGGCGACATGTCACGTCTTGATTCGCTTGACGCTGCTG	798	530	393	5731
Ctrl_Mut_v123_055561	MM2nd_10_P_28_B_C_to_T_r10	TCAAAACCGCAGGGGGGCGCTATGGCGTCATGTCACGTCTTGATTCGCTTGACGCTGCTG	1352	413	252	10366
Ctrl_Mut_v123_055562	MM2nd_10_P_28_B_C_to_G_r10	TCAAAACCGCAGGGGGGCGCTATGGCGGCATGTCACGTCTTGATTCGCTTGACGCTGCTG	1051	518	209	9042
Ctrl_Mut_v123_055563	MM2nd_10_P_29_B_C_to_A_r10	TCAAAACCGCAGGGGGGCGCTATGGCGCAATGTCACGTCTTGATTCGCTTGACGCTGCTG	969	508	206	12345
Ctrl_Mut_v123_055564	MM2nd_10_P_29_B_C_to_T_r10	TCAAAACCGCAGGGGGGCGCTATGGCGCTATGTCACGTCTTGATTCGCTTGACGCTGCTG	904	377	279	10546
Ctrl_Mut_v123_055565	MM2nd_10_P_29_B_C_to_G_r10	TCAAAACCGCAGGGGGGCGCTATGGCGCGATGTCACGTCTTGATTCGCTTGACGCTGCTG	937	531	243	9171
Ctrl_Mut_v123_055566	MM2nd_10_P_30_B_A_to_T_r10	TCAAAACCGCAGGGGGGCGCTATGGCGCCTTGTCACGTCTTGATTCGCTTGACGCTGCTG	1116	463	430	6888
Ctrl_Mut_v123_055567	MM2nd_10_P_30_B_A_to_C_r10	TCAAAACCGCAGGGGGGCGCTATGGCGCCCTGTCACGTCTTGATTCGCTTGACGCTGCTG	694	458	281	8767
Ctrl_Mut_v123_055568	MM2nd_10_P_30_B_A_to_G_r10	TCAAAACCGCAGGGGGGCGCTATGGCGCCGTGTCACGTCTTGATTCGCTTGACGCTGCTG	1069	447	331	5779
Ctrl_Mut_v123_055569	MM2nd_10_P_31_B_T_to_A_r10	TCAAAACCGCAGGGGGGCGCTATGGCGCCAAGTCACGTCTTGATTCGCTTGACGCTGCTG	684	539	210	9289
Ctrl_Mut_v123_055570	MM2nd_10_P_31_B_T_to_C_r10	TCAAAACCGCAGGGGGGCGCTATGGCGCCACGTCACGTCTTGATTCGCTTGACGCTGCTG	872	405	252	11615
Ctrl_Mut_v123_055571	MM2nd_10_P_31_B_T_to_G_r10	TCAAAACCGCAGGGGGGCGCTATGGCGCCAGGTCACGTCTTGATTCGCTTGACGCTGCTG	947	392	318	9966
Ctrl_Mut_v123_055572	MM2nd_10_P_32_B_G_to_A_r10	TCAAAACCGCAGGGGGGCGCTATGGCGCCATATCACGTCTTGATTCGCTTGACGCTGCTG	978	501	294	6981
Ctrl_Mut_v123_055573	MM2nd_10_P_32_B_G_to_T_r10	TCAAAACCGCAGGGGGGCGCTATGGCGCCATTTCACGTCTTGATTCGCTTGACGCTGCTG	911	522	286	8820
Ctrl_Mut_v123_055574	MM2nd_10_P_32_B_G_to_C_r10	TCAAAACCGCAGGGGGGCGCTATGGCGCCATCTCACGTCTTGATTCGCTTGACGCTGCTG	845	436	338	9123
Ctrl_Mut_v123_055575	MM2nd_10_P_33_B_T_to_A_r10	TCAAAACCGCAGGGGGGCGCTATGGCGCCATGACACGTCTTGATTCGCTTGACGCTGCTG	892	362	235	9068
Ctrl_Mut_v123_055576	MM2nd_10_P_33_B_T_to_C_r10	TCAAAACCGCAGGGGGGCGCTATGGCGCCATGCCACGTCTTGATTCGCTTGACGCTGCTG	1010	613	375	8373
Ctrl_Mut_v123_055577	MM2nd_10_P_33_B_T_to_G_r10	TCAAAACCGCAGGGGGGCGCTATGGCGCCATGGCACGTCTTGATTCGCTTGACGCTGCTG	1054	440	342	11163
Ctrl_Mut_v123_055578	MM2nd_10_P_34_B_C_to_A_r10	TCAAAACCGCAGGGGGGCGCTATGGCGCCATGTAACGTCTTGATTCGCTTGACGCTGCTG	775	345	296	9710
Ctrl_Mut_v123_055579	MM2nd_10_P_34_B_C_to_T_r10	TCAAAACCGCAGGGGGGCGCTATGGCGCCATGTTACGTCTTGATTCGCTTGACGCTGCTG	802	408	355	9061
Ctrl_Mut_v123_055580	MM2nd_10_P_34_B_C_to_G_r10	TCAAAACCGCAGGGGGGCGCTATGGCGCCATGTGACGTCTTGATTCGCTTGACGCTGCTG	928	452	188	7085
Ctrl_Mut_v123_055581	MM2nd_11_P_2_B_C_to_A_r10	CACGGTGACGTAAACGTCGGATATCCGGTTCTTCTGGTCTTGATTCGCTTGACGCTGCTG	376	375	5091	276
Ctrl_Mut_v123_055582	MM2nd_11_P_2_B_C_to_T_r10	CTCGGTGACGTAAACGTCGGATATCCGGTTCTTCTGGTCTTGATTCGCTTGACGCTGCTG	406	304	3237	346
Ctrl_Mut_v123_055583	MM2nd_11_P_2_B_C_to_G_r10	CGCGGTGACGTAAACGTCGGATATCCGGTTCTTCTGGTCTTGATTCGCTTGACGCTGCTG	325	571	3962	360
Ctrl_Mut_v123_055584	MM2nd_11_P_3_B_C_to_A_r10	CCAGGTGACGTAAACGTCGGATATCCGGTTCTTCTGGTCTTGATTCGCTTGACGCTGCTG	276	417	3070	358
Ctrl_Mut_v123_055585	MM2nd_11_P_3_B_C_to_T_r10	CCTGGTGACGTAAACGTCGGATATCCGGTTCTTCTGGTCTTGATTCGCTTGACGCTGCTG	390	472	4066	317
Ctrl_Mut_v123_055586	MM2nd_11_P_3_B_C_to_G_r10	CCGGGTGACGTAAACGTCGGATATCCGGTTCTTCTGGTCTTGATTCGCTTGACGCTGCTG	320	400	2647	262
Ctrl_Mut_v123_055587	MM2nd_11_P_4_B_G_to_A_r10	CCCAGTGACGTAAACGTCGGATATCCGGTTCTTCTGGTCTTGATTCGCTTGACGCTGCTG	256	448	3600	361
Ctrl_Mut_v123_055588	MM2nd_11_P_4_B_G_to_T_r10	CCCTGTGACGTAAACGTCGGATATCCGGTTCTTCTGGTCTTGATTCGCTTGACGCTGCTG	276	413	4172	352
Ctrl_Mut_v123_055589	MM2nd_11_P_4_B_G_to_C_r10	CCCCGTGACGTAAACGTCGGATATCCGGTTCTTCTGGTCTTGATTCGCTTGACGCTGCTG	392	520	4026	753
Ctrl_Mut_v123_055590	MM2nd_11_P_5_B_G_to_A_r10	CCCGATGACGTAAACGTCGGATATCCGGTTCTTCTGGTCTTGATTCGCTTGACGCTGCTG	286	500	4443	315
Ctrl_Mut_v123_055591	MM2nd_11_P_5_B_G_to_T_r10	CCCGTTGACGTAAACGTCGGATATCCGGTTCTTCTGGTCTTGATTCGCTTGACGCTGCTG	234	656	3947	380
Ctrl_Mut_v123_055592	MM2nd_11_P_5_B_G_to_C_r10	CCCGCTGACGTAAACGTCGGATATCCGGTTCTTCTGGTCTTGATTCGCTTGACGCTGCTG	243	375	7223	402
Ctrl_Mut_v123_055593	MM2nd_11_P_6_B_T_to_A_r10	CCCGGAGACGTAAACGTCGGATATCCGGTTCTTCTGGTCTTGATTCGCTTGACGCTGCTG	300	397	4403	246
Ctrl_Mut_v123_055594	MM2nd_11_P_6_B_T_to_C_r10	CCCGGCGACGTAAACGTCGGATATCCGGTTCTTCTGGTCTTGATTCGCTTGACGCTGCTG	280	421	3955	307
Ctrl_Mut_v123_055595	MM2nd_11_P_6_B_T_to_G_r10	CCCGGGGACGTAAACGTCGGATATCCGGTTCTTCTGGTCTTGATTCGCTTGACGCTGCTG	259	451	4067	199
Ctrl_Mut_v123_055596	MM2nd_11_P_7_B_G_to_A_r10	CCCGGTAACGTAAACGTCGGATATCCGGTTCTTCTGGTCTTGATTCGCTTGACGCTGCTG	251	465	3868	330
Ctrl_Mut_v123_055597	MM2nd_11_P_7_B_G_to_T_r10	CCCGGTTACGTAAACGTCGGATATCCGGTTCTTCTGGTCTTGATTCGCTTGACGCTGCTG	306	373	4325	364
Ctrl_Mut_v123_055598	MM2nd_11_P_7_B_G_to_C_r10	CCCGGTCACGTAAACGTCGGATATCCGGTTCTTCTGGTCTTGATTCGCTTGACGCTGCTG	248	524	3651	282
Ctrl_Mut_v123_055599	MM2nd_11_P_8_B_A_to_T_r10	CCCGGTGTCGTAAACGTCGGATATCCGGTTCTTCTGGTCTTGATTCGCTTGACGCTGCTG	393	400	3694	440
Ctrl_Mut_v123_055600	MM2nd_11_P_8_B_A_to_C_r10	CCCGGTGCCGTAAACGTCGGATATCCGGTTCTTCTGGTCTTGATTCGCTTGACGCTGCTG	229	335	5149	288
Ctrl_Mut_v123_055601	MM2nd_11_P_8_B_A_to_G_r10	CCCGGTGGCGTAAACGTCGGATATCCGGTTCTTCTGGTCTTGATTCGCTTGACGCTGCTG	340	547	3581	238
Ctrl_Mut_v123_055602	MM2nd_11_P_9_B_C_to_A_r10	CCCGGTGAAGTAAACGTCGGATATCCGGTTCTTCTGGTCTTGATTCGCTTGACGCTGCTG	287	434	3784	389
Ctrl_Mut_v123_055603	MM2nd_11_P_9_B_C_to_T_r10	CCCGGTGATGTAAACGTCGGATATCCGGTTCTTCTGGTCTTGATTCGCTTGACGCTGCTG	357	320	4700	344
Ctrl_Mut_v123_055604	MM2nd_11_P_9_B_C_to_G_r10	CCCGGTGAGGTAAACGTCGGATATCCGGTTCTTCTGGTCTTGATTCGCTTGACGCTGCTG	360	404	3969	426
Ctrl_Mut_v123_055605	MM2nd_11_P_10_B_G_to_A_r10	CCCGGTGACATAAACGTCGGATATCCGGTTCTTCTGGTCTTGATTCGCTTGACGCTGCTG	343	476	4206	246
Ctrl_Mut_v123_055606	MM2nd_11_P_10_B_G_to_T_r10	CCCGGTGACTTAAACGTCGGATATCCGGTTCTTCTGGTCTTGATTCGCTTGACGCTGCTG	375	386	4294	303
Ctrl_Mut_v123_055607	MM2nd_11_P_10_B_G_to_C_r10	CCCGGTGACCTAAACGTCGGATATCCGGTTCTTCTGGTCTTGATTCGCTTGACGCTGCTG	299	299	4171	209
Ctrl_Mut_v123_055608	MM2nd_11_P_11_B_T_to_A_r10	CCCGGTGACGAAAACGTCGGATATCCGGTTCTTCTGGTCTTGATTCGCTTGACGCTGCTG	237	479	3511	224
Ctrl_Mut_v123_055609	MM2nd_11_P_11_B_T_to_C_r10	CCCGGTGACGCAAACGTCGGATATCCGGTTCTTCTGGTCTTGATTCGCTTGACGCTGCTG	260	477	4007	275
Ctrl_Mut_v123_055610	MM2nd_11_P_11_B_T_to_G_r10	CCCGGTGACGGAAACGTCGGATATCCGGTTCTTCTGGTCTTGATTCGCTTGACGCTGCTG	271	397	8305	362
Ctrl_Mut_v123_055611	MM2nd_11_P_12_B_A_to_T_r10	CCCGGTGACGTTAACGTCGGATATCCGGTTCTTCTGGTCTTGATTCGCTTGACGCTGCTG	237	316	4666	355
Ctrl_Mut_v123_055612	MM2nd_11_P_12_B_A_to_C_r10	CCCGGTGACGTCAACGTCGGATATCCGGTTCTTCTGGTCTTGATTCGCTTGACGCTGCTG	354	441	3696	336
Ctrl_Mut_v123_055613	MM2nd_11_P_12_B_A_to_G_r10	CCCGGTGACGTGAACGTCGGATATCCGGTTCTTCTGGTCTTGATTCGCTTGACGCTGCTG	227	385	4171	466
Ctrl_Mut_v123_055614	MM2nd_11_P_13_B_A_to_T_r10	CCCGGTGACGTATACGTCGGATATCCGGTTCTTCTGGTCTTGATTCGCTTGACGCTGCTG	251	439	3593	329
Ctrl_Mut_v123_055615	MM2nd_11_P_13_B_A_to_C_r10	CCCGGTGACGTACACGTCGGATATCCGGTTCTTCTGGTCTTGATTCGCTTGACGCTGCTG	297	402	6548	351
Ctrl_Mut_v123_055616	MM2nd_11_P_13_B_A_to_G_r10	CCCGGTGACGTAGACGTCGGATATCCGGTTCTTCTGGTCTTGATTCGCTTGACGCTGCTG	384	370	3971	415
Ctrl_Mut_v123_055617	MM2nd_11_P_14_B_A_to_T_r10	CCCGGTGACGTAATCGTCGGATATCCGGTTCTTCTGGTCTTGATTCGCTTGACGCTGCTG	198	430	3396	330
Ctrl_Mut_v123_055618	MM2nd_11_P_14_B_A_to_C_r10	CCCGGTGACGTAACCGTCGGATATCCGGTTCTTCTGGTCTTGATTCGCTTGACGCTGCTG	276	310	4703	327
Ctrl_Mut_v123_055619	MM2nd_11_P_14_B_A_to_G_r10	CCCGGTGACGTAAGCGTCGGATATCCGGTTCTTCTGGTCTTGATTCGCTTGACGCTGCTG	247	403	2945	285
Ctrl_Mut_v123_055620	MM2nd_11_P_15_B_C_to_A_r10	CCCGGTGACGTAAAAGTCGGATATCCGGTTCTTCTGGTCTTGATTCGCTTGACGCTGCTG	262	542	3900	253
Ctrl_Mut_v123_055621	MM2nd_11_P_15_B_C_to_T_r10	CCCGGTGACGTAAATGTCGGATATCCGGTTCTTCTGGTCTTGATTCGCTTGACGCTGCTG	267	492	4091	261
Ctrl_Mut_v123_055622	MM2nd_11_P_15_B_C_to_G_r10	CCCGGTGACGTAAAGGTCGGATATCCGGTTCTTCTGGTCTTGATTCGCTTGACGCTGCTG	321	440	5082	405
Ctrl_Mut_v123_055623	MM2nd_11_P_16_B_G_to_A_r10	CCCGGTGACGTAAACATCGGATATCCGGTTCTTCTGGTCTTGATTCGCTTGACGCTGCTG	275	352	3946	210
Ctrl_Mut_v123_055624	MM2nd_11_P_16_B_G_to_T_r10	CCCGGTGACGTAAACTTCGGATATCCGGTTCTTCTGGTCTTGATTCGCTTGACGCTGCTG	306	264	3642	225
Ctrl_Mut_v123_055625	MM2nd_11_P_16_B_G_to_C_r10	CCCGGTGACGTAAACCTCGGATATCCGGTTCTTCTGGTCTTGATTCGCTTGACGCTGCTG	368	532	3085	467
Ctrl_Mut_v123_055626	MM2nd_11_P_17_B_T_to_A_r10	CCCGGTGACGTAAACGACGGATATCCGGTTCTTCTGGTCTTGATTCGCTTGACGCTGCTG	266	352	7183	304
Ctrl_Mut_v123_055627	MM2nd_11_P_17_B_T_to_C_r10	CCCGGTGACGTAAACGCCGGATATCCGGTTCTTCTGGTCTTGATTCGCTTGACGCTGCTG	276	278	6799	164
Ctrl_Mut_v123_055628	MM2nd_11_P_17_B_T_to_G_r10	CCCGGTGACGTAAACGGCGGATATCCGGTTCTTCTGGTCTTGATTCGCTTGACGCTGCTG	329	278	6891	286
Ctrl_Mut_v123_055629	MM2nd_11_P_18_B_C_to_A_r10	CCCGGTGACGTAAACGTAGGATATCCGGTTCTTCTGGTCTTGATTCGCTTGACGCTGCTG	274	275	7339	282
Ctrl_Mut_v123_055630	MM2nd_11_P_18_B_C_to_T_r10	CCCGGTGACGTAAACGTTGGATATCCGGTTCTTCTGGTCTTGATTCGCTTGACGCTGCTG	247	475	3397	263
Ctrl_Mut_v123_055631	MM2nd_11_P_18_B_C_to_G_r10	CCCGGTGACGTAAACGTGGGATATCCGGTTCTTCTGGTCTTGATTCGCTTGACGCTGCTG	294	286	4168	335
Ctrl_Mut_v123_055632	MM2nd_11_P_19_B_G_to_A_r10	CCCGGTGACGTAAACGTCAGATATCCGGTTCTTCTGGTCTTGATTCGCTTGACGCTGCTG	245	305	2849	281
Ctrl_Mut_v123_055633	MM2nd_11_P_19_B_G_to_T_r10	CCCGGTGACGTAAACGTCTGATATCCGGTTCTTCTGGTCTTGATTCGCTTGACGCTGCTG	208	417	3950	308
Ctrl_Mut_v123_055634	MM2nd_11_P_19_B_G_to_C_r10	CCCGGTGACGTAAACGTCCGATATCCGGTTCTTCTGGTCTTGATTCGCTTGACGCTGCTG	300	491	4909	302
Ctrl_Mut_v123_055635	MM2nd_11_P_20_B_G_to_A_r10	CCCGGTGACGTAAACGTCGAATATCCGGTTCTTCTGGTCTTGATTCGCTTGACGCTGCTG	248	503	4289	311
Ctrl_Mut_v123_055636	MM2nd_11_P_20_B_G_to_T_r10	CCCGGTGACGTAAACGTCGTATATCCGGTTCTTCTGGTCTTGATTCGCTTGACGCTGCTG	315	414	4511	387
Ctrl_Mut_v123_055637	MM2nd_11_P_20_B_G_to_C_r10	CCCGGTGACGTAAACGTCGCATATCCGGTTCTTCTGGTCTTGATTCGCTTGACGCTGCTG	200	516	5144	363
Ctrl_Mut_v123_055638	MM2nd_11_P_21_B_A_to_T_r10	CCCGGTGACGTAAACGTCGGTTATCCGGTTCTTCTGGTCTTGATTCGCTTGACGCTGCTG	366	318	1404	340
Ctrl_Mut_v123_055639	MM2nd_11_P_21_B_A_to_C_r10	CCCGGTGACGTAAACGTCGGCTATCCGGTTCTTCTGGTCTTGATTCGCTTGACGCTGCTG	340	435	324	229
Ctrl_Mut_v123_055640	MM2nd_11_P_21_B_A_to_G_r10	CCCGGTGACGTAAACGTCGGGTATCCGGTTCTTCTGGTCTTGATTCGCTTGACGCTGCTG	243	479	1402	252
Ctrl_Mut_v123_055641	MM2nd_11_P_22_B_T_to_A_r10	CCCGGTGACGTAAACGTCGGAAATCCGGTTCTTCTGGTCTTGATTCGCTTGACGCTGCTG	328	267	1272	434
Ctrl_Mut_v123_055642	MM2nd_11_P_22_B_T_to_C_r10	CCCGGTGACGTAAACGTCGGACATCCGGTTCTTCTGGTCTTGATTCGCTTGACGCTGCTG	284	413	6122	176
Ctrl_Mut_v123_055643	MM2nd_11_P_22_B_T_to_G_r10	CCCGGTGACGTAAACGTCGGAGATCCGGTTCTTCTGGTCTTGATTCGCTTGACGCTGCTG	283	441	557	304
Ctrl_Mut_v123_055644	MM2nd_11_P_23_B_A_to_T_r10	CCCGGTGACGTAAACGTCGGATTTCCGGTTCTTCTGGTCTTGATTCGCTTGACGCTGCTG	273	408	5267	426
Ctrl_Mut_v123_055645	MM2nd_11_P_23_B_A_to_C_r10	CCCGGTGACGTAAACGTCGGATCTCCGGTTCTTCTGGTCTTGATTCGCTTGACGCTGCTG	269	213	239	222
Ctrl_Mut_v123_055646	MM2nd_11_P_23_B_A_to_G_r10	CCCGGTGACGTAAACGTCGGATGTCCGGTTCTTCTGGTCTTGATTCGCTTGACGCTGCTG	213	454	827	239
Ctrl_Mut_v123_055647	MM2nd_11_P_24_B_T_to_A_r10	CCCGGTGACGTAAACGTCGGATAACCGGTTCTTCTGGTCTTGATTCGCTTGACGCTGCTG	256	465	357	341
Ctrl_Mut_v123_055648	MM2nd_11_P_24_B_T_to_C_r10	CCCGGTGACGTAAACGTCGGATACCCGGTTCTTCTGGTCTTGATTCGCTTGACGCTGCTG	233	422	373	215
Ctrl_Mut_v123_055649	MM2nd_11_P_24_B_T_to_G_r10	CCCGGTGACGTAAACGTCGGATAGCCGGTTCTTCTGGTCTTGATTCGCTTGACGCTGCTG	206	291	297	308
Ctrl_Mut_v123_055650	MM2nd_11_P_25_B_C_to_A_r10	CCCGGTGACGTAAACGTCGGATATACGGTTCTTCTGGTCTTGATTCGCTTGACGCTGCTG	228	393	280	195
Ctrl_Mut_v123_055651	MM2nd_11_P_25_B_C_to_T_r10	CCCGGTGACGTAAACGTCGGATATTCGGTTCTTCTGGTCTTGATTCGCTTGACGCTGCTG	338	337	236	285
Ctrl_Mut_v123_055652	MM2nd_11_P_25_B_C_to_G_r10	CCCGGTGACGTAAACGTCGGATATGCGGTTCTTCTGGTCTTGATTCGCTTGACGCTGCTG	205	361	321	252
Ctrl_Mut_v123_055653	MM2nd_11_P_26_B_C_to_A_r10	CCCGGTGACGTAAACGTCGGATATCAGGTTCTTCTGGTCTTGATTCGCTTGACGCTGCTG	286	481	263	222
Ctrl_Mut_v123_055654	MM2nd_11_P_26_B_C_to_T_r10	CCCGGTGACGTAAACGTCGGATATCTGGTTCTTCTGGTCTTGATTCGCTTGACGCTGCTG	296	314	274	223
Ctrl_Mut_v123_055655	MM2nd_11_P_26_B_C_to_G_r10	CCCGGTGACGTAAACGTCGGATATCGGGTTCTTCTGGTCTTGATTCGCTTGACGCTGCTG	272	383	368	379
Ctrl_Mut_v123_055656	MM2nd_11_P_27_B_G_to_A_r10	CCCGGTGACGTAAACGTCGGATATCCAGTTCTTCTGGTCTTGATTCGCTTGACGCTGCTG	412	390	361	255
Ctrl_Mut_v123_055657	MM2nd_11_P_27_B_G_to_T_r10	CCCGGTGACGTAAACGTCGGATATCCTGTTCTTCTGGTCTTGATTCGCTTGACGCTGCTG	279	398	1002	325
Ctrl_Mut_v123_055658	MM2nd_11_P_27_B_G_to_C_r10	CCCGGTGACGTAAACGTCGGATATCCCGTTCTTCTGGTCTTGATTCGCTTGACGCTGCTG	354	450	500	301
Ctrl_Mut_v123_055659	MM2nd_11_P_28_B_G_to_A_r10	CCCGGTGACGTAAACGTCGGATATCCGATTCTTCTGGTCTTGATTCGCTTGACGCTGCTG	336	519	514	309
Ctrl_Mut_v123_055660	MM2nd_11_P_28_B_G_to_T_r10	CCCGGTGACGTAAACGTCGGATATCCGTTTCTTCTGGTCTTGATTCGCTTGACGCTGCTG	232	406	799	297
Ctrl_Mut_v123_055661	MM2nd_11_P_28_B_G_to_C_r10	CCCGGTGACGTAAACGTCGGATATCCGCTTCTTCTGGTCTTGATTCGCTTGACGCTGCTG	294	461	907	218
Ctrl_Mut_v123_055662	MM2nd_11_P_29_B_T_to_A_r10	CCCGGTGACGTAAACGTCGGATATCCGGATCTTCTGGTCTTGATTCGCTTGACGCTGCTG	265	487	583	203
Ctrl_Mut_v123_055663	MM2nd_11_P_29_B_T_to_C_r10	CCCGGTGACGTAAACGTCGGATATCCGGCTCTTCTGGTCTTGATTCGCTTGACGCTGCTG	301	411	1794	418
Ctrl_Mut_v123_055664	MM2nd_11_P_29_B_T_to_G_r10	CCCGGTGACGTAAACGTCGGATATCCGGGTCTTCTGGTCTTGATTCGCTTGACGCTGCTG	398	629	1241	529
Ctrl_Mut_v123_055665	MM2nd_11_P_30_B_T_to_A_r10	CCCGGTGACGTAAACGTCGGATATCCGGTACTTCTGGTCTTGATTCGCTTGACGCTGCTG	296	359	3755	186
Ctrl_Mut_v123_055666	MM2nd_11_P_30_B_T_to_C_r10	CCCGGTGACGTAAACGTCGGATATCCGGTCCTTCTGGTCTTGATTCGCTTGACGCTGCTG	167	530	4289	305
Ctrl_Mut_v123_055667	MM2nd_11_P_30_B_T_to_G_r10	CCCGGTGACGTAAACGTCGGATATCCGGTGCTTCTGGTCTTGATTCGCTTGACGCTGCTG	236	453	3431	297
Ctrl_Mut_v123_055668	MM2nd_11_P_31_B_C_to_A_r10	CCCGGTGACGTAAACGTCGGATATCCGGTTATTCTGGTCTTGATTCGCTTGACGCTGCTG	264	299	4262	316
Ctrl_Mut_v123_055669	MM2nd_11_P_31_B_C_to_T_r10	CCCGGTGACGTAAACGTCGGATATCCGGTTTTTCTGGTCTTGATTCGCTTGACGCTGCTG	276	645	4409	253
Ctrl_Mut_v123_055670	MM2nd_11_P_31_B_C_to_G_r10	CCCGGTGACGTAAACGTCGGATATCCGGTTGTTCTGGTCTTGATTCGCTTGACGCTGCTG	311	631	4321	306
Ctrl_Mut_v123_055671	MM2nd_11_P_32_B_T_to_A_r10	CCCGGTGACGTAAACGTCGGATATCCGGTTCATCTGGTCTTGATTCGCTTGACGCTGCTG	232	492	4100	631
Ctrl_Mut_v123_055672	MM2nd_11_P_32_B_T_to_C_r10	CCCGGTGACGTAAACGTCGGATATCCGGTTCCTCTGGTCTTGATTCGCTTGACGCTGCTG	298	348	3886	264
Ctrl_Mut_v123_055673	MM2nd_11_P_32_B_T_to_G_r10	CCCGGTGACGTAAACGTCGGATATCCGGTTCGTCTGGTCTTGATTCGCTTGACGCTGCTG	294	405	3976	234
Ctrl_Mut_v123_055674	MM2nd_11_P_33_B_T_to_A_r10	CCCGGTGACGTAAACGTCGGATATCCGGTTCTACTGGTCTTGATTCGCTTGACGCTGCTG	214	354	4189	356
Ctrl_Mut_v123_055675	MM2nd_11_P_33_B_T_to_C_r10	CCCGGTGACGTAAACGTCGGATATCCGGTTCTCCTGGTCTTGATTCGCTTGACGCTGCTG	204	353	5239	344
Ctrl_Mut_v123_055676	MM2nd_11_P_33_B_T_to_G_r10	CCCGGTGACGTAAACGTCGGATATCCGGTTCTGCTGGTCTTGATTCGCTTGACGCTGCTG	161	332	3613	253
Ctrl_Mut_v123_055677	MM2nd_11_Ins_p20_A_r1	CCCGGTGACGTAAACGTCGGAATATCCGGTTCTTCTGTCTTGATTCGCTTGACGCTGCTG	240	394	3545	266
Ctrl_Mut_v123_055678	MM2nd_11_Ins_p20_T_r1	CCCGGTGACGTAAACGTCGGTATATCCGGTTCTTCTGTCTTGATTCGCTTGACGCTGCTG	390	577	3171	285
Ctrl_Mut_v123_055679	MM2nd_11_Ins_p20_C_r1	CCCGGTGACGTAAACGTCGGCATATCCGGTTCTTCTGTCTTGATTCGCTTGACGCTGCTG	223	434	4648	302
Ctrl_Mut_v123_055680	MM2nd_11_Ins_p20_G_r1	CCCGGTGACGTAAACGTCGGGATATCCGGTTCTTCTGTCTTGATTCGCTTGACGCTGCTG	270	454	2740	348
Ctrl_Mut_v123_055681	MM2nd_11_Ins_p21_A_r1	CCCGGTGACGTAAACGTCGGAATATCCGGTTCTTCTGTCTTGATTCGCTTGACGCTGCTG	312	439	3258	264
Ctrl_Mut_v123_055682	MM2nd_11_Ins_p21_T_r1	CCCGGTGACGTAAACGTCGGATTATCCGGTTCTTCTGTCTTGATTCGCTTGACGCTGCTG	328	537	390	277
Ctrl_Mut_v123_055683	MM2nd_11_Ins_p21_C_r1	CCCGGTGACGTAAACGTCGGACTATCCGGTTCTTCTGTCTTGATTCGCTTGACGCTGCTG	293	405	339	347
Ctrl_Mut_v123_055684	MM2nd_11_Ins_p21_G_r1	CCCGGTGACGTAAACGTCGGAGTATCCGGTTCTTCTGTCTTGATTCGCTTGACGCTGCTG	172	259	1696	211
Ctrl_Mut_v123_055685	MM2nd_11_Ins_p22_A_r1	CCCGGTGACGTAAACGTCGGATAATCCGGTTCTTCTGTCTTGATTCGCTTGACGCTGCTG	185	323	203	322
Ctrl_Mut_v123_055686	MM2nd_11_Ins_p22_T_r1	CCCGGTGACGTAAACGTCGGATTATCCGGTTCTTCTGTCTTGATTCGCTTGACGCTGCTG	398	619	299	194
Ctrl_Mut_v123_055687	MM2nd_11_Ins_p22_C_r1	CCCGGTGACGTAAACGTCGGATCATCCGGTTCTTCTGTCTTGATTCGCTTGACGCTGCTG	271	327	417	306
Ctrl_Mut_v123_055688	MM2nd_11_Ins_p22_G_r1	CCCGGTGACGTAAACGTCGGATGATCCGGTTCTTCTGTCTTGATTCGCTTGACGCTGCTG	276	233	464	396
Ctrl_Mut_v123_055689	MM2nd_11_Ins_p23_A_r1	CCCGGTGACGTAAACGTCGGATAATCCGGTTCTTCTGTCTTGATTCGCTTGACGCTGCTG	436	717	545	333
Ctrl_Mut_v123_055690	MM2nd_11_Ins_p23_T_r1	CCCGGTGACGTAAACGTCGGATATTCCGGTTCTTCTGTCTTGATTCGCTTGACGCTGCTG	211	407	459	446
Ctrl_Mut_v123_055691	MM2nd_11_Ins_p23_C_r1	CCCGGTGACGTAAACGTCGGATACTCCGGTTCTTCTGTCTTGATTCGCTTGACGCTGCTG	368	398	464	334
Ctrl_Mut_v123_055692	MM2nd_11_Ins_p23_G_r1	CCCGGTGACGTAAACGTCGGATAGTCCGGTTCTTCTGTCTTGATTCGCTTGACGCTGCTG	217	412	292	264
Ctrl_Mut_v123_055693	MM2nd_11_Ins_p24_A_r1	CCCGGTGACGTAAACGTCGGATATACCGGTTCTTCTGTCTTGATTCGCTTGACGCTGCTG	269	398	397	419
Ctrl_Mut_v123_055694	MM2nd_11_Ins_p24_T_r1	CCCGGTGACGTAAACGTCGGATATTCCGGTTCTTCTGTCTTGATTCGCTTGACGCTGCTG	300	376	358	329
Ctrl_Mut_v123_055695	MM2nd_11_Ins_p24_C_r1	CCCGGTGACGTAAACGTCGGATATCCCGGTTCTTCTGTCTTGATTCGCTTGACGCTGCTG	229	388	1007	840
Ctrl_Mut_v123_055696	MM2nd_11_Ins_p24_G_r1	CCCGGTGACGTAAACGTCGGATATGCCGGTTCTTCTGTCTTGATTCGCTTGACGCTGCTG	407	362	367	251
Ctrl_Mut_v123_055697	MM2nd_11_Ins_p25_A_r1	CCCGGTGACGTAAACGTCGGATATCACGGTTCTTCTGTCTTGATTCGCTTGACGCTGCTG	281	503	350	335
Ctrl_Mut_v123_055698	MM2nd_11_Ins_p25_T_r1	CCCGGTGACGTAAACGTCGGATATCTCGGTTCTTCTGTCTTGATTCGCTTGACGCTGCTG	387	516	328	307
Ctrl_Mut_v123_055699	MM2nd_11_Ins_p25_C_r1	CCCGGTGACGTAAACGTCGGATATCCCGGTTCTTCTGTCTTGATTCGCTTGACGCTGCTG	300	347	575	301
Ctrl_Mut_v123_055700	MM2nd_11_Ins_p25_G_r1	CCCGGTGACGTAAACGTCGGATATCGCGGTTCTTCTGTCTTGATTCGCTTGACGCTGCTG	195	582	296	244
Ctrl_Mut_v123_055701	MM2nd_11_Ins_p26_A_r1	CCCGGTGACGTAAACGTCGGATATCCAGGTTCTTCTGTCTTGATTCGCTTGACGCTGCTG	268	399	289	330
Ctrl_Mut_v123_055702	MM2nd_11_Ins_p26_T_r1	CCCGGTGACGTAAACGTCGGATATCCTGGTTCTTCTGTCTTGATTCGCTTGACGCTGCTG	343	385	687	281
Ctrl_Mut_v123_055703	MM2nd_11_Ins_p26_C_r1	CCCGGTGACGTAAACGTCGGATATCCCGGTTCTTCTGTCTTGATTCGCTTGACGCTGCTG	244	439	546	393
Ctrl_Mut_v123_055704	MM2nd_11_Ins_p26_G_r1	CCCGGTGACGTAAACGTCGGATATCCGGGTTCTTCTGTCTTGATTCGCTTGACGCTGCTG	242	388	1645	362
Ctrl_Mut_v123_055705	MM2nd_11_Ins_p27_A_r1	CCCGGTGACGTAAACGTCGGATATCCGAGTTCTTCTGTCTTGATTCGCTTGACGCTGCTG	313	448	301	262
Ctrl_Mut_v123_055706	MM2nd_11_Ins_p27_T_r1	CCCGGTGACGTAAACGTCGGATATCCGTGTTCTTCTGTCTTGATTCGCTTGACGCTGCTG	273	485	421	369
Ctrl_Mut_v123_055707	MM2nd_11_Ins_p27_C_r1	CCCGGTGACGTAAACGTCGGATATCCGCGTTCTTCTGTCTTGATTCGCTTGACGCTGCTG	282	420	435	309
Ctrl_Mut_v123_055708	MM2nd_11_Ins_p27_G_r1	CCCGGTGACGTAAACGTCGGATATCCGGGTTCTTCTGTCTTGATTCGCTTGACGCTGCTG	414	364	1814	424
Ctrl_Mut_v123_055709	MM2nd_11_Ins_p28_A_r1	CCCGGTGACGTAAACGTCGGATATCCGGATTCTTCTGTCTTGATTCGCTTGACGCTGCTG	417	499	1081	1036
Ctrl_Mut_v123_055710	MM2nd_11_Ins_p28_T_r1	CCCGGTGACGTAAACGTCGGATATCCGGTTTCTTCTGTCTTGATTCGCTTGACGCTGCTG	245	509	3037	288
Ctrl_Mut_v123_055711	MM2nd_11_Ins_p28_C_r1	CCCGGTGACGTAAACGTCGGATATCCGGCTTCTTCTGTCTTGATTCGCTTGACGCTGCTG	316	578	2758	321
Ctrl_Mut_v123_055712	MM2nd_11_Ins_p28_G_r1	CCCGGTGACGTAAACGTCGGATATCCGGGTTCTTCTGTCTTGATTCGCTTGACGCTGCTG	397	383	1437	310
Ctrl_Mut_v123_055713	MM2nd_11_Ins_p29_A_r1	CCCGGTGACGTAAACGTCGGATATCCGGTATCTTCTGTCTTGATTCGCTTGACGCTGCTG	285	372	5288	330
Ctrl_Mut_v123_055714	MM2nd_11_Ins_p29_T_r1	CCCGGTGACGTAAACGTCGGATATCCGGTTTCTTCTGTCTTGATTCGCTTGACGCTGCTG	163	470	4515	285
Ctrl_Mut_v123_055715	MM2nd_11_Ins_p29_C_r1	CCCGGTGACGTAAACGTCGGATATCCGGTCTCTTCTGTCTTGATTCGCTTGACGCTGCTG	386	486	6751	269
Ctrl_Mut_v123_055716	MM2nd_11_Ins_p29_G_r1	CCCGGTGACGTAAACGTCGGATATCCGGTGTCTTCTGTCTTGATTCGCTTGACGCTGCTG	289	507	4994	346
Ctrl_Mut_v123_055717	MM2nd_11_Ins_p30_A_r1	CCCGGTGACGTAAACGTCGGATATCCGGTTACTTCTGTCTTGATTCGCTTGACGCTGCTG	286	449	4393	227
Ctrl_Mut_v123_055718	MM2nd_11_Ins_p30_T_r1	CCCGGTGACGTAAACGTCGGATATCCGGTTTCTTCTGTCTTGATTCGCTTGACGCTGCTG	239	472	6160	314
Ctrl_Mut_v123_055719	MM2nd_11_Ins_p30_C_r1	CCCGGTGACGTAAACGTCGGATATCCGGTTCCTTCTGTCTTGATTCGCTTGACGCTGCTG	343	551	4156	274
Ctrl_Mut_v123_055720	MM2nd_11_Ins_p30_G_r1	CCCGGTGACGTAAACGTCGGATATCCGGTTGCTTCTGTCTTGATTCGCTTGACGCTGCTG	355	327	4558	298
Ctrl_Mut_v123_055721	MM2nd_11_Ins_p20_A_r2	CCCGGTGACGTAAACGTCGGAATATCCGGTTCTTCTGTCTTGATTCGCTTGACGCTGCTG	237	737	3280	133
Ctrl_Mut_v123_055722	MM2nd_11_Ins_p20_T_r2	CCCGGTGACGTAAACGTCGGTATATCCGGTTCTTCTGTCTTGATTCGCTTGACGCTGCTG	352	287	3387	260
Ctrl_Mut_v123_055723	MM2nd_11_Ins_p20_C_r2	CCCGGTGACGTAAACGTCGGCATATCCGGTTCTTCTGTCTTGATTCGCTTGACGCTGCTG	264	441	3304	228
Ctrl_Mut_v123_055724	MM2nd_11_Ins_p20_G_r2	CCCGGTGACGTAAACGTCGGGATATCCGGTTCTTCTGTCTTGATTCGCTTGACGCTGCTG	302	449	2587	306
Ctrl_Mut_v123_055725	MM2nd_11_Ins_p21_A_r2	CCCGGTGACGTAAACGTCGGAATATCCGGTTCTTCTGTCTTGATTCGCTTGACGCTGCTG	295	385	3968	361
Ctrl_Mut_v123_055726	MM2nd_11_Ins_p21_T_r2	CCCGGTGACGTAAACGTCGGATTATCCGGTTCTTCTGTCTTGATTCGCTTGACGCTGCTG	201	429	263	210
Ctrl_Mut_v123_055727	MM2nd_11_Ins_p21_C_r2	CCCGGTGACGTAAACGTCGGACTATCCGGTTCTTCTGTCTTGATTCGCTTGACGCTGCTG	257	512	367	301
Ctrl_Mut_v123_055728	MM2nd_11_Ins_p21_G_r2	CCCGGTGACGTAAACGTCGGAGTATCCGGTTCTTCTGTCTTGATTCGCTTGACGCTGCTG	307	395	1378	286
Ctrl_Mut_v123_055729	MM2nd_11_Ins_p22_A_r2	CCCGGTGACGTAAACGTCGGATAATCCGGTTCTTCTGTCTTGATTCGCTTGACGCTGCTG	472	338	354	479
Ctrl_Mut_v123_055730	MM2nd_11_Ins_p22_T_r2	CCCGGTGACGTAAACGTCGGATTATCCGGTTCTTCTGTCTTGATTCGCTTGACGCTGCTG	330	409	467	339
Ctrl_Mut_v123_055731	MM2nd_11_Ins_p22_C_r2	CCCGGTGACGTAAACGTCGGATCATCCGGTTCTTCTGTCTTGATTCGCTTGACGCTGCTG	233	485	1285	319
Ctrl_Mut_v123_055732	MM2nd_11_Ins_p22_G_r2	CCCGGTGACGTAAACGTCGGATGATCCGGTTCTTCTGTCTTGATTCGCTTGACGCTGCTG	269	289	250	238
Ctrl_Mut_v123_055733	MM2nd_11_Ins_p23_A_r2	CCCGGTGACGTAAACGTCGGATAATCCGGTTCTTCTGTCTTGATTCGCTTGACGCTGCTG	311	408	414	208
Ctrl_Mut_v123_055734	MM2nd_11_Ins_p23_T_r2	CCCGGTGACGTAAACGTCGGATATTCCGGTTCTTCTGTCTTGATTCGCTTGACGCTGCTG	270	451	380	347
Ctrl_Mut_v123_055735	MM2nd_11_Ins_p23_C_r2	CCCGGTGACGTAAACGTCGGATACTCCGGTTCTTCTGTCTTGATTCGCTTGACGCTGCTG	268	376	280	257
Ctrl_Mut_v123_055736	MM2nd_11_Ins_p23_G_r2	CCCGGTGACGTAAACGTCGGATAGTCCGGTTCTTCTGTCTTGATTCGCTTGACGCTGCTG	136	456	422	211
Ctrl_Mut_v123_055737	MM2nd_11_Ins_p24_A_r2	CCCGGTGACGTAAACGTCGGATATACCGGTTCTTCTGTCTTGATTCGCTTGACGCTGCTG	313	731	312	480
Ctrl_Mut_v123_055738	MM2nd_11_Ins_p24_T_r2	CCCGGTGACGTAAACGTCGGATATTCCGGTTCTTCTGTCTTGATTCGCTTGACGCTGCTG	304	934	333	256
Ctrl_Mut_v123_055739	MM2nd_11_Ins_p24_C_r2	CCCGGTGACGTAAACGTCGGATATCCCGGTTCTTCTGTCTTGATTCGCTTGACGCTGCTG	288	326	288	258
Ctrl_Mut_v123_055740	MM2nd_11_Ins_p24_G_r2	CCCGGTGACGTAAACGTCGGATATGCCGGTTCTTCTGTCTTGATTCGCTTGACGCTGCTG	251	359	423	226
Ctrl_Mut_v123_055741	MM2nd_11_Ins_p25_A_r2	CCCGGTGACGTAAACGTCGGATATCACGGTTCTTCTGTCTTGATTCGCTTGACGCTGCTG	272	348	564	300
Ctrl_Mut_v123_055742	MM2nd_11_Ins_p25_T_r2	CCCGGTGACGTAAACGTCGGATATCTCGGTTCTTCTGTCTTGATTCGCTTGACGCTGCTG	274	453	651	279
Ctrl_Mut_v123_055743	MM2nd_11_Ins_p25_C_r2	CCCGGTGACGTAAACGTCGGATATCCCGGTTCTTCTGTCTTGATTCGCTTGACGCTGCTG	240	395	391	340
Ctrl_Mut_v123_055744	MM2nd_11_Ins_p25_G_r2	CCCGGTGACGTAAACGTCGGATATCGCGGTTCTTCTGTCTTGATTCGCTTGACGCTGCTG	289	496	350	220
Ctrl_Mut_v123_055745	MM2nd_11_Ins_p26_A_r2	CCCGGTGACGTAAACGTCGGATATCCAGGTTCTTCTGTCTTGATTCGCTTGACGCTGCTG	415	513	273	326
Ctrl_Mut_v123_055746	MM2nd_11_Ins_p26_T_r2	CCCGGTGACGTAAACGTCGGATATCCTGGTTCTTCTGTCTTGATTCGCTTGACGCTGCTG	261	263	430	493
Ctrl_Mut_v123_055747	MM2nd_11_Ins_p26_C_r2	CCCGGTGACGTAAACGTCGGATATCCCGGTTCTTCTGTCTTGATTCGCTTGACGCTGCTG	388	401	257	265
Ctrl_Mut_v123_055748	MM2nd_11_Ins_p26_G_r2	CCCGGTGACGTAAACGTCGGATATCCGGGTTCTTCTGTCTTGATTCGCTTGACGCTGCTG	382	440	1165	369
Ctrl_Mut_v123_055749	MM2nd_11_Ins_p27_A_r2	CCCGGTGACGTAAACGTCGGATATCCGAGTTCTTCTGTCTTGATTCGCTTGACGCTGCTG	207	337	444	177
Ctrl_Mut_v123_055750	MM2nd_11_Ins_p27_T_r2	CCCGGTGACGTAAACGTCGGATATCCGTGTTCTTCTGTCTTGATTCGCTTGACGCTGCTG	314	414	322	227
Ctrl_Mut_v123_055751	MM2nd_11_Ins_p27_C_r2	CCCGGTGACGTAAACGTCGGATATCCGCGTTCTTCTGTCTTGATTCGCTTGACGCTGCTG	312	350	275	276
Ctrl_Mut_v123_055752	MM2nd_11_Ins_p27_G_r2	CCCGGTGACGTAAACGTCGGATATCCGGGTTCTTCTGTCTTGATTCGCTTGACGCTGCTG	219	380	1731	324
Ctrl_Mut_v123_055753	MM2nd_11_Ins_p28_A_r2	CCCGGTGACGTAAACGTCGGATATCCGGATTCTTCTGTCTTGATTCGCTTGACGCTGCTG	248	248	1328	255
Ctrl_Mut_v123_055754	MM2nd_11_Ins_p28_T_r2	CCCGGTGACGTAAACGTCGGATATCCGGTTTCTTCTGTCTTGATTCGCTTGACGCTGCTG	330	512	5203	306
Ctrl_Mut_v123_055755	MM2nd_11_Ins_p28_C_r2	CCCGGTGACGTAAACGTCGGATATCCGGCTTCTTCTGTCTTGATTCGCTTGACGCTGCTG	218	424	3148	252
Ctrl_Mut_v123_055756	MM2nd_11_Ins_p28_G_r2	CCCGGTGACGTAAACGTCGGATATCCGGGTTCTTCTGTCTTGATTCGCTTGACGCTGCTG	244	351	1447	351
Ctrl_Mut_v123_055757	MM2nd_11_Ins_p29_A_r2	CCCGGTGACGTAAACGTCGGATATCCGGTATCTTCTGTCTTGATTCGCTTGACGCTGCTG	258	508	4110	279
Ctrl_Mut_v123_055758	MM2nd_11_Ins_p29_T_r2	CCCGGTGACGTAAACGTCGGATATCCGGTTTCTTCTGTCTTGATTCGCTTGACGCTGCTG	279	438	5448	320
Ctrl_Mut_v123_055759	MM2nd_11_Ins_p29_C_r2	CCCGGTGACGTAAACGTCGGATATCCGGTCTCTTCTGTCTTGATTCGCTTGACGCTGCTG	226	528	5847	302
Ctrl_Mut_v123_055760	MM2nd_11_Ins_p29_G_r2	CCCGGTGACGTAAACGTCGGATATCCGGTGTCTTCTGTCTTGATTCGCTTGACGCTGCTG	332	554	5414	349
Ctrl_Mut_v123_055761	MM2nd_11_Ins_p30_A_r2	CCCGGTGACGTAAACGTCGGATATCCGGTTACTTCTGTCTTGATTCGCTTGACGCTGCTG	261	360	4018	325
Ctrl_Mut_v123_055762	MM2nd_11_Ins_p30_T_r2	CCCGGTGACGTAAACGTCGGATATCCGGTTTCTTCTGTCTTGATTCGCTTGACGCTGCTG	279	474	4824	197
Ctrl_Mut_v123_055763	MM2nd_11_Ins_p30_C_r2	CCCGGTGACGTAAACGTCGGATATCCGGTTCCTTCTGTCTTGATTCGCTTGACGCTGCTG	237	331	6100	245
Ctrl_Mut_v123_055764	MM2nd_11_Ins_p30_G_r2	CCCGGTGACGTAAACGTCGGATATCCGGTTGCTTCTGTCTTGATTCGCTTGACGCTGCTG	296	514	4227	210
Ctrl_Mut_v123_055765	MM2nd_11_Ins_p20_A_r3	CCCGGTGACGTAAACGTCGGAATATCCGGTTCTTCTGTCTTGATTCGCTTGACGCTGCTG	350	479	10025	326
Ctrl_Mut_v123_055766	MM2nd_11_Ins_p20_T_r3	CCCGGTGACGTAAACGTCGGTATATCCGGTTCTTCTGTCTTGATTCGCTTGACGCTGCTG	365	480	3344	255
Ctrl_Mut_v123_055767	MM2nd_11_Ins_p20_C_r3	CCCGGTGACGTAAACGTCGGCATATCCGGTTCTTCTGTCTTGATTCGCTTGACGCTGCTG	243	346	4894	465
Ctrl_Mut_v123_055768	MM2nd_11_Ins_p20_G_r3	CCCGGTGACGTAAACGTCGGGATATCCGGTTCTTCTGTCTTGATTCGCTTGACGCTGCTG	383	505	2881	409
Ctrl_Mut_v123_055769	MM2nd_11_Ins_p21_A_r3	CCCGGTGACGTAAACGTCGGAATATCCGGTTCTTCTGTCTTGATTCGCTTGACGCTGCTG	254	540	3272	419
Ctrl_Mut_v123_055770	MM2nd_11_Ins_p21_T_r3	CCCGGTGACGTAAACGTCGGATTATCCGGTTCTTCTGTCTTGATTCGCTTGACGCTGCTG	461	505	492	407
Ctrl_Mut_v123_055771	MM2nd_11_Ins_p21_C_r3	CCCGGTGACGTAAACGTCGGACTATCCGGTTCTTCTGTCTTGATTCGCTTGACGCTGCTG	269	628	362	391
Ctrl_Mut_v123_055772	MM2nd_11_Ins_p21_G_r3	CCCGGTGACGTAAACGTCGGAGTATCCGGTTCTTCTGTCTTGATTCGCTTGACGCTGCTG	310	457	1842	385
Ctrl_Mut_v123_055773	MM2nd_11_Ins_p22_A_r3	CCCGGTGACGTAAACGTCGGATAATCCGGTTCTTCTGTCTTGATTCGCTTGACGCTGCTG	363	335	292	335
Ctrl_Mut_v123_055774	MM2nd_11_Ins_p22_T_r3	CCCGGTGACGTAAACGTCGGATTATCCGGTTCTTCTGTCTTGATTCGCTTGACGCTGCTG	220	482	244	253
Ctrl_Mut_v123_055775	MM2nd_11_Ins_p22_C_r3	CCCGGTGACGTAAACGTCGGATCATCCGGTTCTTCTGTCTTGATTCGCTTGACGCTGCTG	287	574	584	266
Ctrl_Mut_v123_055776	MM2nd_11_Ins_p22_G_r3	CCCGGTGACGTAAACGTCGGATGATCCGGTTCTTCTGTCTTGATTCGCTTGACGCTGCTG	236	379	443	342
Ctrl_Mut_v123_055777	MM2nd_11_Ins_p23_A_r3	CCCGGTGACGTAAACGTCGGATAATCCGGTTCTTCTGTCTTGATTCGCTTGACGCTGCTG	232	445	334	364
Ctrl_Mut_v123_055778	MM2nd_11_Ins_p23_T_r3	CCCGGTGACGTAAACGTCGGATATTCCGGTTCTTCTGTCTTGATTCGCTTGACGCTGCTG	279	323	374	230
Ctrl_Mut_v123_055779	MM2nd_11_Ins_p23_C_r3	CCCGGTGACGTAAACGTCGGATACTCCGGTTCTTCTGTCTTGATTCGCTTGACGCTGCTG	246	497	330	205
Ctrl_Mut_v123_055780	MM2nd_11_Ins_p23_G_r3	CCCGGTGACGTAAACGTCGGATAGTCCGGTTCTTCTGTCTTGATTCGCTTGACGCTGCTG	278	490	338	346
Ctrl_Mut_v123_055781	MM2nd_11_Ins_p24_A_r3	CCCGGTGACGTAAACGTCGGATATACCGGTTCTTCTGTCTTGATTCGCTTGACGCTGCTG	269	380	267	247
Ctrl_Mut_v123_055782	MM2nd_11_Ins_p24_T_r3	CCCGGTGACGTAAACGTCGGATATTCCGGTTCTTCTGTCTTGATTCGCTTGACGCTGCTG	283	440	388	171
Ctrl_Mut_v123_055783	MM2nd_11_Ins_p24_C_r3	CCCGGTGACGTAAACGTCGGATATCCCGGTTCTTCTGTCTTGATTCGCTTGACGCTGCTG	362	487	248	257
Ctrl_Mut_v123_055784	MM2nd_11_Ins_p24_G_r3	CCCGGTGACGTAAACGTCGGATATGCCGGTTCTTCTGTCTTGATTCGCTTGACGCTGCTG	325	472	283	212
Ctrl_Mut_v123_055785	MM2nd_11_Ins_p25_A_r3	CCCGGTGACGTAAACGTCGGATATCACGGTTCTTCTGTCTTGATTCGCTTGACGCTGCTG	279	422	369	196
Ctrl_Mut_v123_055786	MM2nd_11_Ins_p25_T_r3	CCCGGTGACGTAAACGTCGGATATCTCGGTTCTTCTGTCTTGATTCGCTTGACGCTGCTG	240	425	347	309
Ctrl_Mut_v123_055787	MM2nd_11_Ins_p25_C_r3	CCCGGTGACGTAAACGTCGGATATCCCGGTTCTTCTGTCTTGATTCGCTTGACGCTGCTG	296	313	416	217
Ctrl_Mut_v123_055788	MM2nd_11_Ins_p25_G_r3	CCCGGTGACGTAAACGTCGGATATCGCGGTTCTTCTGTCTTGATTCGCTTGACGCTGCTG	346	430	288	458
Ctrl_Mut_v123_055789	MM2nd_11_Ins_p26_A_r3	CCCGGTGACGTAAACGTCGGATATCCAGGTTCTTCTGTCTTGATTCGCTTGACGCTGCTG	192	452	307	414
Ctrl_Mut_v123_055790	MM2nd_11_Ins_p26_T_r3	CCCGGTGACGTAAACGTCGGATATCCTGGTTCTTCTGTCTTGATTCGCTTGACGCTGCTG	279	433	418	181
Ctrl_Mut_v123_055791	MM2nd_11_Ins_p26_C_r3	CCCGGTGACGTAAACGTCGGATATCCCGGTTCTTCTGTCTTGATTCGCTTGACGCTGCTG	226	417	409	328
Ctrl_Mut_v123_055792	MM2nd_11_Ins_p26_G_r3	CCCGGTGACGTAAACGTCGGATATCCGGGTTCTTCTGTCTTGATTCGCTTGACGCTGCTG	189	326	1209	297
Ctrl_Mut_v123_055793	MM2nd_11_Ins_p27_A_r3	CCCGGTGACGTAAACGTCGGATATCCGAGTTCTTCTGTCTTGATTCGCTTGACGCTGCTG	301	459	378	224
Ctrl_Mut_v123_055794	MM2nd_11_Ins_p27_T_r3	CCCGGTGACGTAAACGTCGGATATCCGTGTTCTTCTGTCTTGATTCGCTTGACGCTGCTG	318	432	486	265
Ctrl_Mut_v123_055795	MM2nd_11_Ins_p27_C_r3	CCCGGTGACGTAAACGTCGGATATCCGCGTTCTTCTGTCTTGATTCGCTTGACGCTGCTG	355	489	561	314
Ctrl_Mut_v123_055796	MM2nd_11_Ins_p27_G_r3	CCCGGTGACGTAAACGTCGGATATCCGGGTTCTTCTGTCTTGATTCGCTTGACGCTGCTG	210	394	1386	292
Ctrl_Mut_v123_055797	MM2nd_11_Ins_p28_A_r3	CCCGGTGACGTAAACGTCGGATATCCGGATTCTTCTGTCTTGATTCGCTTGACGCTGCTG	242	350	870	222
Ctrl_Mut_v123_055798	MM2nd_11_Ins_p28_T_r3	CCCGGTGACGTAAACGTCGGATATCCGGTTTCTTCTGTCTTGATTCGCTTGACGCTGCTG	346	384	4693	226
Ctrl_Mut_v123_055799	MM2nd_11_Ins_p28_C_r3	CCCGGTGACGTAAACGTCGGATATCCGGCTTCTTCTGTCTTGATTCGCTTGACGCTGCTG	300	340	2328	283
Ctrl_Mut_v123_055800	MM2nd_11_Ins_p28_G_r3	CCCGGTGACGTAAACGTCGGATATCCGGGTTCTTCTGTCTTGATTCGCTTGACGCTGCTG	367	339	1745	327
Ctrl_Mut_v123_055801	MM2nd_11_Ins_p29_A_r3	CCCGGTGACGTAAACGTCGGATATCCGGTATCTTCTGTCTTGATTCGCTTGACGCTGCTG	412	595	5212	385
Ctrl_Mut_v123_055802	MM2nd_11_Ins_p29_T_r3	CCCGGTGACGTAAACGTCGGATATCCGGTTTCTTCTGTCTTGATTCGCTTGACGCTGCTG	371	518	5427	504
Ctrl_Mut_v123_055803	MM2nd_11_Ins_p29_C_r3	CCCGGTGACGTAAACGTCGGATATCCGGTCTCTTCTGTCTTGATTCGCTTGACGCTGCTG	368	478	5378	199
Ctrl_Mut_v123_055804	MM2nd_11_Ins_p29_G_r3	CCCGGTGACGTAAACGTCGGATATCCGGTGTCTTCTGTCTTGATTCGCTTGACGCTGCTG	303	380	4871	220
Ctrl_Mut_v123_055805	MM2nd_11_Ins_p30_A_r3	CCCGGTGACGTAAACGTCGGATATCCGGTTACTTCTGTCTTGATTCGCTTGACGCTGCTG	276	465	4421	390
Ctrl_Mut_v123_055806	MM2nd_11_Ins_p30_T_r3	CCCGGTGACGTAAACGTCGGATATCCGGTTTCTTCTGTCTTGATTCGCTTGACGCTGCTG	363	458	5213	368
Ctrl_Mut_v123_055807	MM2nd_11_Ins_p30_C_r3	CCCGGTGACGTAAACGTCGGATATCCGGTTCCTTCTGTCTTGATTCGCTTGACGCTGCTG	261	648	5041	328
Ctrl_Mut_v123_055808	MM2nd_11_Ins_p30_G_r3	CCCGGTGACGTAAACGTCGGATATCCGGTTGCTTCTGTCTTGATTCGCTTGACGCTGCTG	107	460	3585	262
Ctrl_Mut_v123_055809	MM2nd_11_Ins_p20_A_r4	CCCGGTGACGTAAACGTCGGAATATCCGGTTCTTCTGTCTTGATTCGCTTGACGCTGCTG	220	316	3777	205
Ctrl_Mut_v123_055810	MM2nd_11_Ins_p20_T_r4	CCCGGTGACGTAAACGTCGGTATATCCGGTTCTTCTGTCTTGATTCGCTTGACGCTGCTG	350	539	2687	215
Ctrl_Mut_v123_055811	MM2nd_11_Ins_p20_C_r4	CCCGGTGACGTAAACGTCGGCATATCCGGTTCTTCTGTCTTGATTCGCTTGACGCTGCTG	493	606	3745	325
Ctrl_Mut_v123_055812	MM2nd_11_Ins_p20_G_r4	CCCGGTGACGTAAACGTCGGGATATCCGGTTCTTCTGTCTTGATTCGCTTGACGCTGCTG	219	549	2837	367
Ctrl_Mut_v123_055813	MM2nd_11_Ins_p21_A_r4	CCCGGTGACGTAAACGTCGGAATATCCGGTTCTTCTGTCTTGATTCGCTTGACGCTGCTG	165	400	3565	378
Ctrl_Mut_v123_055814	MM2nd_11_Ins_p21_T_r4	CCCGGTGACGTAAACGTCGGATTATCCGGTTCTTCTGTCTTGATTCGCTTGACGCTGCTG	295	475	325	276
Ctrl_Mut_v123_055815	MM2nd_11_Ins_p21_C_r4	CCCGGTGACGTAAACGTCGGACTATCCGGTTCTTCTGTCTTGATTCGCTTGACGCTGCTG	232	367	281	240
Ctrl_Mut_v123_055816	MM2nd_11_Ins_p21_G_r4	CCCGGTGACGTAAACGTCGGAGTATCCGGTTCTTCTGTCTTGATTCGCTTGACGCTGCTG	345	420	1468	310
Ctrl_Mut_v123_055817	MM2nd_11_Ins_p22_A_r4	CCCGGTGACGTAAACGTCGGATAATCCGGTTCTTCTGTCTTGATTCGCTTGACGCTGCTG	213	471	259	302
Ctrl_Mut_v123_055818	MM2nd_11_Ins_p22_T_r4	CCCGGTGACGTAAACGTCGGATTATCCGGTTCTTCTGTCTTGATTCGCTTGACGCTGCTG	346	448	407	300
Ctrl_Mut_v123_055819	MM2nd_11_Ins_p22_C_r4	CCCGGTGACGTAAACGTCGGATCATCCGGTTCTTCTGTCTTGATTCGCTTGACGCTGCTG	355	382	619	317
Ctrl_Mut_v123_055820	MM2nd_11_Ins_p22_G_r4	CCCGGTGACGTAAACGTCGGATGATCCGGTTCTTCTGTCTTGATTCGCTTGACGCTGCTG	171	351	269	289
Ctrl_Mut_v123_055821	MM2nd_11_Ins_p23_A_r4	CCCGGTGACGTAAACGTCGGATAATCCGGTTCTTCTGTCTTGATTCGCTTGACGCTGCTG	248	580	350	273
Ctrl_Mut_v123_055822	MM2nd_11_Ins_p23_T_r4	CCCGGTGACGTAAACGTCGGATATTCCGGTTCTTCTGTCTTGATTCGCTTGACGCTGCTG	200	527	376	311
Ctrl_Mut_v123_055823	MM2nd_11_Ins_p23_C_r4	CCCGGTGACGTAAACGTCGGATACTCCGGTTCTTCTGTCTTGATTCGCTTGACGCTGCTG	363	340	591	777
Ctrl_Mut_v123_055824	MM2nd_11_Ins_p23_G_r4	CCCGGTGACGTAAACGTCGGATAGTCCGGTTCTTCTGTCTTGATTCGCTTGACGCTGCTG	299	380	403	333
Ctrl_Mut_v123_055825	MM2nd_11_Ins_p24_A_r4	CCCGGTGACGTAAACGTCGGATATACCGGTTCTTCTGTCTTGATTCGCTTGACGCTGCTG	332	438	466	248
Ctrl_Mut_v123_055826	MM2nd_11_Ins_p24_T_r4	CCCGGTGACGTAAACGTCGGATATTCCGGTTCTTCTGTCTTGATTCGCTTGACGCTGCTG	383	388	475	247
Ctrl_Mut_v123_055827	MM2nd_11_Ins_p24_C_r4	CCCGGTGACGTAAACGTCGGATATCCCGGTTCTTCTGTCTTGATTCGCTTGACGCTGCTG	311	432	347	320
Ctrl_Mut_v123_055828	MM2nd_11_Ins_p24_G_r4	CCCGGTGACGTAAACGTCGGATATGCCGGTTCTTCTGTCTTGATTCGCTTGACGCTGCTG	351	491	416	387
Ctrl_Mut_v123_055829	MM2nd_11_Ins_p25_A_r4	CCCGGTGACGTAAACGTCGGATATCACGGTTCTTCTGTCTTGATTCGCTTGACGCTGCTG	362	441	390	375
Ctrl_Mut_v123_055830	MM2nd_11_Ins_p25_T_r4	CCCGGTGACGTAAACGTCGGATATCTCGGTTCTTCTGTCTTGATTCGCTTGACGCTGCTG	371	327	373	452
Ctrl_Mut_v123_055831	MM2nd_11_Ins_p25_C_r4	CCCGGTGACGTAAACGTCGGATATCCCGGTTCTTCTGTCTTGATTCGCTTGACGCTGCTG	199	538	429	302
Ctrl_Mut_v123_055832	MM2nd_11_Ins_p25_G_r4	CCCGGTGACGTAAACGTCGGATATCGCGGTTCTTCTGTCTTGATTCGCTTGACGCTGCTG	321	408	303	245
Ctrl_Mut_v123_055833	MM2nd_11_Ins_p26_A_r4	CCCGGTGACGTAAACGTCGGATATCCAGGTTCTTCTGTCTTGATTCGCTTGACGCTGCTG	322	433	238	409
Ctrl_Mut_v123_055834	MM2nd_11_Ins_p26_T_r4	CCCGGTGACGTAAACGTCGGATATCCTGGTTCTTCTGTCTTGATTCGCTTGACGCTGCTG	297	471	516	408
Ctrl_Mut_v123_055835	MM2nd_11_Ins_p26_C_r4	CCCGGTGACGTAAACGTCGGATATCCCGGTTCTTCTGTCTTGATTCGCTTGACGCTGCTG	146	439	356	238
Ctrl_Mut_v123_055836	MM2nd_11_Ins_p26_G_r4	CCCGGTGACGTAAACGTCGGATATCCGGGTTCTTCTGTCTTGATTCGCTTGACGCTGCTG	186	500	1097	313
Ctrl_Mut_v123_055837	MM2nd_11_Ins_p27_A_r4	CCCGGTGACGTAAACGTCGGATATCCGAGTTCTTCTGTCTTGATTCGCTTGACGCTGCTG	255	313	312	349
Ctrl_Mut_v123_055838	MM2nd_11_Ins_p27_T_r4	CCCGGTGACGTAAACGTCGGATATCCGTGTTCTTCTGTCTTGATTCGCTTGACGCTGCTG	291	477	462	292
Ctrl_Mut_v123_055839	MM2nd_11_Ins_p27_C_r4	CCCGGTGACGTAAACGTCGGATATCCGCGTTCTTCTGTCTTGATTCGCTTGACGCTGCTG	303	539	599	292
Ctrl_Mut_v123_055840	MM2nd_11_Ins_p27_G_r4	CCCGGTGACGTAAACGTCGGATATCCGGGTTCTTCTGTCTTGATTCGCTTGACGCTGCTG	252	363	1808	328
Ctrl_Mut_v123_055841	MM2nd_11_Ins_p28_A_r4	CCCGGTGACGTAAACGTCGGATATCCGGATTCTTCTGTCTTGATTCGCTTGACGCTGCTG	93	323	952	184
Ctrl_Mut_v123_055842	MM2nd_11_Ins_p28_T_r4	CCCGGTGACGTAAACGTCGGATATCCGGTTTCTTCTGTCTTGATTCGCTTGACGCTGCTG	438	359	5692	307
Ctrl_Mut_v123_055843	MM2nd_11_Ins_p28_C_r4	CCCGGTGACGTAAACGTCGGATATCCGGCTTCTTCTGTCTTGATTCGCTTGACGCTGCTG	267	305	2402	240
Ctrl_Mut_v123_055844	MM2nd_11_Ins_p28_G_r4	CCCGGTGACGTAAACGTCGGATATCCGGGTTCTTCTGTCTTGATTCGCTTGACGCTGCTG	166	343	867	302
Ctrl_Mut_v123_055845	MM2nd_11_Ins_p29_A_r4	CCCGGTGACGTAAACGTCGGATATCCGGTATCTTCTGTCTTGATTCGCTTGACGCTGCTG	266	409	5203	265
Ctrl_Mut_v123_055846	MM2nd_11_Ins_p29_T_r4	CCCGGTGACGTAAACGTCGGATATCCGGTTTCTTCTGTCTTGATTCGCTTGACGCTGCTG	318	457	4910	197
Ctrl_Mut_v123_055847	MM2nd_11_Ins_p29_C_r4	CCCGGTGACGTAAACGTCGGATATCCGGTCTCTTCTGTCTTGATTCGCTTGACGCTGCTG	375	301	5663	296
Ctrl_Mut_v123_055848	MM2nd_11_Ins_p29_G_r4	CCCGGTGACGTAAACGTCGGATATCCGGTGTCTTCTGTCTTGATTCGCTTGACGCTGCTG	300	394	4400	263
Ctrl_Mut_v123_055849	MM2nd_11_Ins_p30_A_r4	CCCGGTGACGTAAACGTCGGATATCCGGTTACTTCTGTCTTGATTCGCTTGACGCTGCTG	318	419	5217	303
Ctrl_Mut_v123_055850	MM2nd_11_Ins_p30_T_r4	CCCGGTGACGTAAACGTCGGATATCCGGTTTCTTCTGTCTTGATTCGCTTGACGCTGCTG	339	506	4583	484
Ctrl_Mut_v123_055851	MM2nd_11_Ins_p30_C_r4	CCCGGTGACGTAAACGTCGGATATCCGGTTCCTTCTGTCTTGATTCGCTTGACGCTGCTG	225	530	4404	328
Ctrl_Mut_v123_055852	MM2nd_11_Ins_p30_G_r4	CCCGGTGACGTAAACGTCGGATATCCGGTTGCTTCTGTCTTGATTCGCTTGACGCTGCTG	422	403	4440	241
Ctrl_Mut_v123_055853	MM2nd_11_Ins_p20_A_r5	CCCGGTGACGTAAACGTCGGAATATCCGGTTCTTCTGTCTTGATTCGCTTGACGCTGCTG	334	593	3741	275
Ctrl_Mut_v123_055854	MM2nd_11_Ins_p20_T_r5	CCCGGTGACGTAAACGTCGGTATATCCGGTTCTTCTGTCTTGATTCGCTTGACGCTGCTG	261	584	2821	556
Ctrl_Mut_v123_055855	MM2nd_11_Ins_p20_C_r5	CCCGGTGACGTAAACGTCGGCATATCCGGTTCTTCTGTCTTGATTCGCTTGACGCTGCTG	240	560	3211	308
Ctrl_Mut_v123_055856	MM2nd_11_Ins_p20_G_r5	CCCGGTGACGTAAACGTCGGGATATCCGGTTCTTCTGTCTTGATTCGCTTGACGCTGCTG	328	270	2222	268
Ctrl_Mut_v123_055857	MM2nd_11_Ins_p21_A_r5	CCCGGTGACGTAAACGTCGGAATATCCGGTTCTTCTGTCTTGATTCGCTTGACGCTGCTG	665	489	3131	283
Ctrl_Mut_v123_055858	MM2nd_11_Ins_p21_T_r5	CCCGGTGACGTAAACGTCGGATTATCCGGTTCTTCTGTCTTGATTCGCTTGACGCTGCTG	220	426	317	307
Ctrl_Mut_v123_055859	MM2nd_11_Ins_p21_C_r5	CCCGGTGACGTAAACGTCGGACTATCCGGTTCTTCTGTCTTGATTCGCTTGACGCTGCTG	316	448	369	225
Ctrl_Mut_v123_055860	MM2nd_11_Ins_p21_G_r5	CCCGGTGACGTAAACGTCGGAGTATCCGGTTCTTCTGTCTTGATTCGCTTGACGCTGCTG	271	341	1865	422
Ctrl_Mut_v123_055861	MM2nd_11_Ins_p22_A_r5	CCCGGTGACGTAAACGTCGGATAATCCGGTTCTTCTGTCTTGATTCGCTTGACGCTGCTG	349	329	306	301
Ctrl_Mut_v123_055862	MM2nd_11_Ins_p22_T_r5	CCCGGTGACGTAAACGTCGGATTATCCGGTTCTTCTGTCTTGATTCGCTTGACGCTGCTG	311	351	594	313
Ctrl_Mut_v123_055863	MM2nd_11_Ins_p22_C_r5	CCCGGTGACGTAAACGTCGGATCATCCGGTTCTTCTGTCTTGATTCGCTTGACGCTGCTG	350	416	485	239
Ctrl_Mut_v123_055864	MM2nd_11_Ins_p22_G_r5	CCCGGTGACGTAAACGTCGGATGATCCGGTTCTTCTGTCTTGATTCGCTTGACGCTGCTG	441	299	388	860
Ctrl_Mut_v123_055865	MM2nd_11_Ins_p23_A_r5	CCCGGTGACGTAAACGTCGGATAATCCGGTTCTTCTGTCTTGATTCGCTTGACGCTGCTG	175	424	342	351
Ctrl_Mut_v123_055866	MM2nd_11_Ins_p23_T_r5	CCCGGTGACGTAAACGTCGGATATTCCGGTTCTTCTGTCTTGATTCGCTTGACGCTGCTG	213	493	374	371
Ctrl_Mut_v123_055867	MM2nd_11_Ins_p23_C_r5	CCCGGTGACGTAAACGTCGGATACTCCGGTTCTTCTGTCTTGATTCGCTTGACGCTGCTG	320	313	280	267
Ctrl_Mut_v123_055868	MM2nd_11_Ins_p23_G_r5	CCCGGTGACGTAAACGTCGGATAGTCCGGTTCTTCTGTCTTGATTCGCTTGACGCTGCTG	410	432	350	465
Ctrl_Mut_v123_055869	MM2nd_11_Ins_p24_A_r5	CCCGGTGACGTAAACGTCGGATATACCGGTTCTTCTGTCTTGATTCGCTTGACGCTGCTG	307	383	406	366
Ctrl_Mut_v123_055870	MM2nd_11_Ins_p24_T_r5	CCCGGTGACGTAAACGTCGGATATTCCGGTTCTTCTGTCTTGATTCGCTTGACGCTGCTG	268	373	263	210
Ctrl_Mut_v123_055871	MM2nd_11_Ins_p24_C_r5	CCCGGTGACGTAAACGTCGGATATCCCGGTTCTTCTGTCTTGATTCGCTTGACGCTGCTG	336	611	403	227
Ctrl_Mut_v123_055872	MM2nd_11_Ins_p24_G_r5	CCCGGTGACGTAAACGTCGGATATGCCGGTTCTTCTGTCTTGATTCGCTTGACGCTGCTG	296	623	397	441
Ctrl_Mut_v123_055873	MM2nd_11_Ins_p25_A_r5	CCCGGTGACGTAAACGTCGGATATCACGGTTCTTCTGTCTTGATTCGCTTGACGCTGCTG	250	569	788	317
Ctrl_Mut_v123_055874	MM2nd_11_Ins_p25_T_r5	CCCGGTGACGTAAACGTCGGATATCTCGGTTCTTCTGTCTTGATTCGCTTGACGCTGCTG	654	401	348	375
Ctrl_Mut_v123_055875	MM2nd_11_Ins_p25_C_r5	CCCGGTGACGTAAACGTCGGATATCCCGGTTCTTCTGTCTTGATTCGCTTGACGCTGCTG	310	409	461	430
Ctrl_Mut_v123_055876	MM2nd_11_Ins_p25_G_r5	CCCGGTGACGTAAACGTCGGATATCGCGGTTCTTCTGTCTTGATTCGCTTGACGCTGCTG	225	308	263	453
Ctrl_Mut_v123_055877	MM2nd_11_Ins_p26_A_r5	CCCGGTGACGTAAACGTCGGATATCCAGGTTCTTCTGTCTTGATTCGCTTGACGCTGCTG	225	530	258	444
Ctrl_Mut_v123_055878	MM2nd_11_Ins_p26_T_r5	CCCGGTGACGTAAACGTCGGATATCCTGGTTCTTCTGTCTTGATTCGCTTGACGCTGCTG	301	478	407	327
Ctrl_Mut_v123_055879	MM2nd_11_Ins_p26_C_r5	CCCGGTGACGTAAACGTCGGATATCCCGGTTCTTCTGTCTTGATTCGCTTGACGCTGCTG	304	368	341	234
Ctrl_Mut_v123_055880	MM2nd_11_Ins_p26_G_r5	CCCGGTGACGTAAACGTCGGATATCCGGGTTCTTCTGTCTTGATTCGCTTGACGCTGCTG	240	433	1315	311
Ctrl_Mut_v123_055881	MM2nd_11_Ins_p27_A_r5	CCCGGTGACGTAAACGTCGGATATCCGAGTTCTTCTGTCTTGATTCGCTTGACGCTGCTG	255	380	448	330
Ctrl_Mut_v123_055882	MM2nd_11_Ins_p27_T_r5	CCCGGTGACGTAAACGTCGGATATCCGTGTTCTTCTGTCTTGATTCGCTTGACGCTGCTG	245	330	379	272
Ctrl_Mut_v123_055883	MM2nd_11_Ins_p27_C_r5	CCCGGTGACGTAAACGTCGGATATCCGCGTTCTTCTGTCTTGATTCGCTTGACGCTGCTG	285	397	459	191
Ctrl_Mut_v123_055884	MM2nd_11_Ins_p27_G_r5	CCCGGTGACGTAAACGTCGGATATCCGGGTTCTTCTGTCTTGATTCGCTTGACGCTGCTG	331	660	1513	345
Ctrl_Mut_v123_055885	MM2nd_11_Ins_p28_A_r5	CCCGGTGACGTAAACGTCGGATATCCGGATTCTTCTGTCTTGATTCGCTTGACGCTGCTG	352	448	1300	240
Ctrl_Mut_v123_055886	MM2nd_11_Ins_p28_T_r5	CCCGGTGACGTAAACGTCGGATATCCGGTTTCTTCTGTCTTGATTCGCTTGACGCTGCTG	192	416	5815	368
Ctrl_Mut_v123_055887	MM2nd_11_Ins_p28_C_r5	CCCGGTGACGTAAACGTCGGATATCCGGCTTCTTCTGTCTTGATTCGCTTGACGCTGCTG	369	343	3146	277
Ctrl_Mut_v123_055888	MM2nd_11_Ins_p28_G_r5	CCCGGTGACGTAAACGTCGGATATCCGGGTTCTTCTGTCTTGATTCGCTTGACGCTGCTG	284	397	1145	315
Ctrl_Mut_v123_055889	MM2nd_11_Ins_p29_A_r5	CCCGGTGACGTAAACGTCGGATATCCGGTATCTTCTGTCTTGATTCGCTTGACGCTGCTG	182	348	5677	511
Ctrl_Mut_v123_055890	MM2nd_11_Ins_p29_T_r5	CCCGGTGACGTAAACGTCGGATATCCGGTTTCTTCTGTCTTGATTCGCTTGACGCTGCTG	297	311	8128	283
Ctrl_Mut_v123_055891	MM2nd_11_Ins_p29_C_r5	CCCGGTGACGTAAACGTCGGATATCCGGTCTCTTCTGTCTTGATTCGCTTGACGCTGCTG	353	450	5852	429
Ctrl_Mut_v123_055892	MM2nd_11_Ins_p29_G_r5	CCCGGTGACGTAAACGTCGGATATCCGGTGTCTTCTGTCTTGATTCGCTTGACGCTGCTG	329	516	4864	304
Ctrl_Mut_v123_055893	MM2nd_11_Ins_p30_A_r5	CCCGGTGACGTAAACGTCGGATATCCGGTTACTTCTGTCTTGATTCGCTTGACGCTGCTG	363	424	4166	396
Ctrl_Mut_v123_055894	MM2nd_11_Ins_p30_T_r5	CCCGGTGACGTAAACGTCGGATATCCGGTTTCTTCTGTCTTGATTCGCTTGACGCTGCTG	335	876	4813	453
Ctrl_Mut_v123_055895	MM2nd_11_Ins_p30_C_r5	CCCGGTGACGTAAACGTCGGATATCCGGTTCCTTCTGTCTTGATTCGCTTGACGCTGCTG	340	328	4695	269
Ctrl_Mut_v123_055896	MM2nd_11_Ins_p30_G_r5	CCCGGTGACGTAAACGTCGGATATCCGGTTGCTTCTGTCTTGATTCGCTTGACGCTGCTG	318	317	4549	395
Ctrl_Mut_v123_055897	MM2nd_11_Ins_p20_A_r6	CCCGGTGACGTAAACGTCGGAATATCCGGTTCTTCTGTCTTGATTCGCTTGACGCTGCTG	329	471	3087	242
Ctrl_Mut_v123_055898	MM2nd_11_Ins_p20_T_r6	CCCGGTGACGTAAACGTCGGTATATCCGGTTCTTCTGTCTTGATTCGCTTGACGCTGCTG	316	466	3807	236
Ctrl_Mut_v123_055899	MM2nd_11_Ins_p20_C_r6	CCCGGTGACGTAAACGTCGGCATATCCGGTTCTTCTGTCTTGATTCGCTTGACGCTGCTG	308	439	3399	375
Ctrl_Mut_v123_055900	MM2nd_11_Ins_p20_G_r6	CCCGGTGACGTAAACGTCGGGATATCCGGTTCTTCTGTCTTGATTCGCTTGACGCTGCTG	317	360	2995	284
Ctrl_Mut_v123_055901	MM2nd_11_Ins_p21_A_r6	CCCGGTGACGTAAACGTCGGAATATCCGGTTCTTCTGTCTTGATTCGCTTGACGCTGCTG	309	407	2732	257
Ctrl_Mut_v123_055902	MM2nd_11_Ins_p21_T_r6	CCCGGTGACGTAAACGTCGGATTATCCGGTTCTTCTGTCTTGATTCGCTTGACGCTGCTG	265	691	335	300
Ctrl_Mut_v123_055903	MM2nd_11_Ins_p21_C_r6	CCCGGTGACGTAAACGTCGGACTATCCGGTTCTTCTGTCTTGATTCGCTTGACGCTGCTG	326	438	745	215
Ctrl_Mut_v123_055904	MM2nd_11_Ins_p21_G_r6	CCCGGTGACGTAAACGTCGGAGTATCCGGTTCTTCTGTCTTGATTCGCTTGACGCTGCTG	212	466	1527	208
Ctrl_Mut_v123_055905	MM2nd_11_Ins_p22_A_r6	CCCGGTGACGTAAACGTCGGATAATCCGGTTCTTCTGTCTTGATTCGCTTGACGCTGCTG	265	327	283	200
Ctrl_Mut_v123_055906	MM2nd_11_Ins_p22_T_r6	CCCGGTGACGTAAACGTCGGATTATCCGGTTCTTCTGTCTTGATTCGCTTGACGCTGCTG	297	463	312	290
Ctrl_Mut_v123_055907	MM2nd_11_Ins_p22_C_r6	CCCGGTGACGTAAACGTCGGATCATCCGGTTCTTCTGTCTTGATTCGCTTGACGCTGCTG	326	448	612	276
Ctrl_Mut_v123_055908	MM2nd_11_Ins_p22_G_r6	CCCGGTGACGTAAACGTCGGATGATCCGGTTCTTCTGTCTTGATTCGCTTGACGCTGCTG	261	338	428	310
Ctrl_Mut_v123_055909	MM2nd_11_Ins_p23_A_r6	CCCGGTGACGTAAACGTCGGATAATCCGGTTCTTCTGTCTTGATTCGCTTGACGCTGCTG	193	435	243	310
Ctrl_Mut_v123_055910	MM2nd_11_Ins_p23_T_r6	CCCGGTGACGTAAACGTCGGATATTCCGGTTCTTCTGTCTTGATTCGCTTGACGCTGCTG	286	394	369	223
Ctrl_Mut_v123_055911	MM2nd_11_Ins_p23_C_r6	CCCGGTGACGTAAACGTCGGATACTCCGGTTCTTCTGTCTTGATTCGCTTGACGCTGCTG	322	452	300	218
Ctrl_Mut_v123_055912	MM2nd_11_Ins_p23_G_r6	CCCGGTGACGTAAACGTCGGATAGTCCGGTTCTTCTGTCTTGATTCGCTTGACGCTGCTG	325	472	398	365
Ctrl_Mut_v123_055913	MM2nd_11_Ins_p24_A_r6	CCCGGTGACGTAAACGTCGGATATACCGGTTCTTCTGTCTTGATTCGCTTGACGCTGCTG	243	424	428	308
Ctrl_Mut_v123_055914	MM2nd_11_Ins_p24_T_r6	CCCGGTGACGTAAACGTCGGATATTCCGGTTCTTCTGTCTTGATTCGCTTGACGCTGCTG	307	472	450	492
Ctrl_Mut_v123_055915	MM2nd_11_Ins_p24_C_r6	CCCGGTGACGTAAACGTCGGATATCCCGGTTCTTCTGTCTTGATTCGCTTGACGCTGCTG	360	558	457	245
Ctrl_Mut_v123_055916	MM2nd_11_Ins_p24_G_r6	CCCGGTGACGTAAACGTCGGATATGCCGGTTCTTCTGTCTTGATTCGCTTGACGCTGCTG	280	552	157	289
Ctrl_Mut_v123_055917	MM2nd_11_Ins_p25_A_r6	CCCGGTGACGTAAACGTCGGATATCACGGTTCTTCTGTCTTGATTCGCTTGACGCTGCTG	290	406	330	379
Ctrl_Mut_v123_055918	MM2nd_11_Ins_p25_T_r6	CCCGGTGACGTAAACGTCGGATATCTCGGTTCTTCTGTCTTGATTCGCTTGACGCTGCTG	322	324	376	412
Ctrl_Mut_v123_055919	MM2nd_11_Ins_p25_C_r6	CCCGGTGACGTAAACGTCGGATATCCCGGTTCTTCTGTCTTGATTCGCTTGACGCTGCTG	298	371	360	293
Ctrl_Mut_v123_055920	MM2nd_11_Ins_p25_G_r6	CCCGGTGACGTAAACGTCGGATATCGCGGTTCTTCTGTCTTGATTCGCTTGACGCTGCTG	304	252	280	335
Ctrl_Mut_v123_055921	MM2nd_11_Ins_p26_A_r6	CCCGGTGACGTAAACGTCGGATATCCAGGTTCTTCTGTCTTGATTCGCTTGACGCTGCTG	299	220	291	251
Ctrl_Mut_v123_055922	MM2nd_11_Ins_p26_T_r6	CCCGGTGACGTAAACGTCGGATATCCTGGTTCTTCTGTCTTGATTCGCTTGACGCTGCTG	373	332	531	265
Ctrl_Mut_v123_055923	MM2nd_11_Ins_p26_C_r6	CCCGGTGACGTAAACGTCGGATATCCCGGTTCTTCTGTCTTGATTCGCTTGACGCTGCTG	260	682	391	312
Ctrl_Mut_v123_055924	MM2nd_11_Ins_p26_G_r6	CCCGGTGACGTAAACGTCGGATATCCGGGTTCTTCTGTCTTGATTCGCTTGACGCTGCTG	275	390	1337	270
Ctrl_Mut_v123_055925	MM2nd_11_Ins_p27_A_r6	CCCGGTGACGTAAACGTCGGATATCCGAGTTCTTCTGTCTTGATTCGCTTGACGCTGCTG	386	482	501	311
Ctrl_Mut_v123_055926	MM2nd_11_Ins_p27_T_r6	CCCGGTGACGTAAACGTCGGATATCCGTGTTCTTCTGTCTTGATTCGCTTGACGCTGCTG	285	483	435	213
Ctrl_Mut_v123_055927	MM2nd_11_Ins_p27_C_r6	CCCGGTGACGTAAACGTCGGATATCCGCGTTCTTCTGTCTTGATTCGCTTGACGCTGCTG	374	248	359	249
Ctrl_Mut_v123_055928	MM2nd_11_Ins_p27_G_r6	CCCGGTGACGTAAACGTCGGATATCCGGGTTCTTCTGTCTTGATTCGCTTGACGCTGCTG	279	433	1782	312
Ctrl_Mut_v123_055929	MM2nd_11_Ins_p28_A_r6	CCCGGTGACGTAAACGTCGGATATCCGGATTCTTCTGTCTTGATTCGCTTGACGCTGCTG	316	424	1194	341
Ctrl_Mut_v123_055930	MM2nd_11_Ins_p28_T_r6	CCCGGTGACGTAAACGTCGGATATCCGGTTTCTTCTGTCTTGATTCGCTTGACGCTGCTG	295	441	5375	367
Ctrl_Mut_v123_055931	MM2nd_11_Ins_p28_C_r6	CCCGGTGACGTAAACGTCGGATATCCGGCTTCTTCTGTCTTGATTCGCTTGACGCTGCTG	385	378	2261	290
Ctrl_Mut_v123_055932	MM2nd_11_Ins_p28_G_r6	CCCGGTGACGTAAACGTCGGATATCCGGGTTCTTCTGTCTTGATTCGCTTGACGCTGCTG	318	413	1198	283
Ctrl_Mut_v123_055933	MM2nd_11_Ins_p29_A_r6	CCCGGTGACGTAAACGTCGGATATCCGGTATCTTCTGTCTTGATTCGCTTGACGCTGCTG	292	457	4867	264
Ctrl_Mut_v123_055934	MM2nd_11_Ins_p29_T_r6	CCCGGTGACGTAAACGTCGGATATCCGGTTTCTTCTGTCTTGATTCGCTTGACGCTGCTG	375	527	4654	224
Ctrl_Mut_v123_055935	MM2nd_11_Ins_p29_C_r6	CCCGGTGACGTAAACGTCGGATATCCGGTCTCTTCTGTCTTGATTCGCTTGACGCTGCTG	292	304	5320	281
Ctrl_Mut_v123_055936	MM2nd_11_Ins_p29_G_r6	CCCGGTGACGTAAACGTCGGATATCCGGTGTCTTCTGTCTTGATTCGCTTGACGCTGCTG	255	497	4308	312
Ctrl_Mut_v123_055937	MM2nd_11_Ins_p30_A_r6	CCCGGTGACGTAAACGTCGGATATCCGGTTACTTCTGTCTTGATTCGCTTGACGCTGCTG	263	470	4862	258
Ctrl_Mut_v123_055938	MM2nd_11_Ins_p30_T_r6	CCCGGTGACGTAAACGTCGGATATCCGGTTTCTTCTGTCTTGATTCGCTTGACGCTGCTG	288	379	5641	411
Ctrl_Mut_v123_055939	MM2nd_11_Ins_p30_C_r6	CCCGGTGACGTAAACGTCGGATATCCGGTTCCTTCTGTCTTGATTCGCTTGACGCTGCTG	380	544	3853	351
Ctrl_Mut_v123_055940	MM2nd_11_Ins_p30_G_r6	CCCGGTGACGTAAACGTCGGATATCCGGTTGCTTCTGTCTTGATTCGCTTGACGCTGCTG	370	295	4048	363
Ctrl_Mut_v123_055941	MM2nd_11_Ins_p20_A_r7	CCCGGTGACGTAAACGTCGGAATATCCGGTTCTTCTGTCTTGATTCGCTTGACGCTGCTG	311	445	3248	474
Ctrl_Mut_v123_055942	MM2nd_11_Ins_p20_T_r7	CCCGGTGACGTAAACGTCGGTATATCCGGTTCTTCTGTCTTGATTCGCTTGACGCTGCTG	319	470	3580	287
Ctrl_Mut_v123_055943	MM2nd_11_Ins_p20_C_r7	CCCGGTGACGTAAACGTCGGCATATCCGGTTCTTCTGTCTTGATTCGCTTGACGCTGCTG	226	520	2967	203
Ctrl_Mut_v123_055944	MM2nd_11_Ins_p20_G_r7	CCCGGTGACGTAAACGTCGGGATATCCGGTTCTTCTGTCTTGATTCGCTTGACGCTGCTG	255	421	2304	347
Ctrl_Mut_v123_055945	MM2nd_11_Ins_p21_A_r7	CCCGGTGACGTAAACGTCGGAATATCCGGTTCTTCTGTCTTGATTCGCTTGACGCTGCTG	317	551	3200	510
Ctrl_Mut_v123_055946	MM2nd_11_Ins_p21_T_r7	CCCGGTGACGTAAACGTCGGATTATCCGGTTCTTCTGTCTTGATTCGCTTGACGCTGCTG	328	512	288	389
Ctrl_Mut_v123_055947	MM2nd_11_Ins_p21_C_r7	CCCGGTGACGTAAACGTCGGACTATCCGGTTCTTCTGTCTTGATTCGCTTGACGCTGCTG	275	632	658	232
Ctrl_Mut_v123_055948	MM2nd_11_Ins_p21_G_r7	CCCGGTGACGTAAACGTCGGAGTATCCGGTTCTTCTGTCTTGATTCGCTTGACGCTGCTG	247	331	1338	363
Ctrl_Mut_v123_055949	MM2nd_11_Ins_p22_A_r7	CCCGGTGACGTAAACGTCGGATAATCCGGTTCTTCTGTCTTGATTCGCTTGACGCTGCTG	282	408	470	244
Ctrl_Mut_v123_055950	MM2nd_11_Ins_p22_T_r7	CCCGGTGACGTAAACGTCGGATTATCCGGTTCTTCTGTCTTGATTCGCTTGACGCTGCTG	343	430	592	437
Ctrl_Mut_v123_055951	MM2nd_11_Ins_p22_C_r7	CCCGGTGACGTAAACGTCGGATCATCCGGTTCTTCTGTCTTGATTCGCTTGACGCTGCTG	389	559	722	220
Ctrl_Mut_v123_055952	MM2nd_11_Ins_p22_G_r7	CCCGGTGACGTAAACGTCGGATGATCCGGTTCTTCTGTCTTGATTCGCTTGACGCTGCTG	309	427	420	219
Ctrl_Mut_v123_055953	MM2nd_11_Ins_p23_A_r7	CCCGGTGACGTAAACGTCGGATAATCCGGTTCTTCTGTCTTGATTCGCTTGACGCTGCTG	387	400	358	367
Ctrl_Mut_v123_055954	MM2nd_11_Ins_p23_T_r7	CCCGGTGACGTAAACGTCGGATATTCCGGTTCTTCTGTCTTGATTCGCTTGACGCTGCTG	377	594	431	278
Ctrl_Mut_v123_055955	MM2nd_11_Ins_p23_C_r7	CCCGGTGACGTAAACGTCGGATACTCCGGTTCTTCTGTCTTGATTCGCTTGACGCTGCTG	372	426	800	287
Ctrl_Mut_v123_055956	MM2nd_11_Ins_p23_G_r7	CCCGGTGACGTAAACGTCGGATAGTCCGGTTCTTCTGTCTTGATTCGCTTGACGCTGCTG	369	365	206	504
Ctrl_Mut_v123_055957	MM2nd_11_Ins_p24_A_r7	CCCGGTGACGTAAACGTCGGATATACCGGTTCTTCTGTCTTGATTCGCTTGACGCTGCTG	358	410	658	378
Ctrl_Mut_v123_055958	MM2nd_11_Ins_p24_T_r7	CCCGGTGACGTAAACGTCGGATATTCCGGTTCTTCTGTCTTGATTCGCTTGACGCTGCTG	350	483	320	348
Ctrl_Mut_v123_055959	MM2nd_11_Ins_p24_C_r7	CCCGGTGACGTAAACGTCGGATATCCCGGTTCTTCTGTCTTGATTCGCTTGACGCTGCTG	427	380	518	270
Ctrl_Mut_v123_055960	MM2nd_11_Ins_p24_G_r7	CCCGGTGACGTAAACGTCGGATATGCCGGTTCTTCTGTCTTGATTCGCTTGACGCTGCTG	244	538	328	258
Ctrl_Mut_v123_055961	MM2nd_11_Ins_p25_A_r7	CCCGGTGACGTAAACGTCGGATATCACGGTTCTTCTGTCTTGATTCGCTTGACGCTGCTG	243	475	295	329
Ctrl_Mut_v123_055962	MM2nd_11_Ins_p25_T_r7	CCCGGTGACGTAAACGTCGGATATCTCGGTTCTTCTGTCTTGATTCGCTTGACGCTGCTG	339	392	347	275
Ctrl_Mut_v123_055963	MM2nd_11_Ins_p25_C_r7	CCCGGTGACGTAAACGTCGGATATCCCGGTTCTTCTGTCTTGATTCGCTTGACGCTGCTG	298	449	363	350
Ctrl_Mut_v123_055964	MM2nd_11_Ins_p25_G_r7	CCCGGTGACGTAAACGTCGGATATCGCGGTTCTTCTGTCTTGATTCGCTTGACGCTGCTG	328	297	360	278
Ctrl_Mut_v123_055965	MM2nd_11_Ins_p26_A_r7	CCCGGTGACGTAAACGTCGGATATCCAGGTTCTTCTGTCTTGATTCGCTTGACGCTGCTG	327	423	258	276
Ctrl_Mut_v123_055966	MM2nd_11_Ins_p26_T_r7	CCCGGTGACGTAAACGTCGGATATCCTGGTTCTTCTGTCTTGATTCGCTTGACGCTGCTG	305	484	589	324
Ctrl_Mut_v123_055967	MM2nd_11_Ins_p26_C_r7	CCCGGTGACGTAAACGTCGGATATCCCGGTTCTTCTGTCTTGATTCGCTTGACGCTGCTG	314	527	354	206
Ctrl_Mut_v123_055968	MM2nd_11_Ins_p26_G_r7	CCCGGTGACGTAAACGTCGGATATCCGGGTTCTTCTGTCTTGATTCGCTTGACGCTGCTG	350	526	1427	297
Ctrl_Mut_v123_055969	MM2nd_11_Ins_p27_A_r7	CCCGGTGACGTAAACGTCGGATATCCGAGTTCTTCTGTCTTGATTCGCTTGACGCTGCTG	216	453	342	367
Ctrl_Mut_v123_055970	MM2nd_11_Ins_p27_T_r7	CCCGGTGACGTAAACGTCGGATATCCGTGTTCTTCTGTCTTGATTCGCTTGACGCTGCTG	327	449	572	232
Ctrl_Mut_v123_055971	MM2nd_11_Ins_p27_C_r7	CCCGGTGACGTAAACGTCGGATATCCGCGTTCTTCTGTCTTGATTCGCTTGACGCTGCTG	372	464	552	442
Ctrl_Mut_v123_055972	MM2nd_11_Ins_p27_G_r7	CCCGGTGACGTAAACGTCGGATATCCGGGTTCTTCTGTCTTGATTCGCTTGACGCTGCTG	337	264	1473	366
Ctrl_Mut_v123_055973	MM2nd_11_Ins_p28_A_r7	CCCGGTGACGTAAACGTCGGATATCCGGATTCTTCTGTCTTGATTCGCTTGACGCTGCTG	204	407	985	166
Ctrl_Mut_v123_055974	MM2nd_11_Ins_p28_T_r7	CCCGGTGACGTAAACGTCGGATATCCGGTTTCTTCTGTCTTGATTCGCTTGACGCTGCTG	265	360	5595	228
Ctrl_Mut_v123_055975	MM2nd_11_Ins_p28_C_r7	CCCGGTGACGTAAACGTCGGATATCCGGCTTCTTCTGTCTTGATTCGCTTGACGCTGCTG	312	412	2262	321
Ctrl_Mut_v123_055976	MM2nd_11_Ins_p28_G_r7	CCCGGTGACGTAAACGTCGGATATCCGGGTTCTTCTGTCTTGATTCGCTTGACGCTGCTG	337	434	1085	312
Ctrl_Mut_v123_055977	MM2nd_11_Ins_p29_A_r7	CCCGGTGACGTAAACGTCGGATATCCGGTATCTTCTGTCTTGATTCGCTTGACGCTGCTG	385	415	6068	196
Ctrl_Mut_v123_055978	MM2nd_11_Ins_p29_T_r7	CCCGGTGACGTAAACGTCGGATATCCGGTTTCTTCTGTCTTGATTCGCTTGACGCTGCTG	358	435	4572	239
Ctrl_Mut_v123_055979	MM2nd_11_Ins_p29_C_r7	CCCGGTGACGTAAACGTCGGATATCCGGTCTCTTCTGTCTTGATTCGCTTGACGCTGCTG	284	419	5052	289
Ctrl_Mut_v123_055980	MM2nd_11_Ins_p29_G_r7	CCCGGTGACGTAAACGTCGGATATCCGGTGTCTTCTGTCTTGATTCGCTTGACGCTGCTG	275	253	6380	322
Ctrl_Mut_v123_055981	MM2nd_11_Ins_p30_A_r7	CCCGGTGACGTAAACGTCGGATATCCGGTTACTTCTGTCTTGATTCGCTTGACGCTGCTG	277	325	4975	299
Ctrl_Mut_v123_055982	MM2nd_11_Ins_p30_T_r7	CCCGGTGACGTAAACGTCGGATATCCGGTTTCTTCTGTCTTGATTCGCTTGACGCTGCTG	319	502	5265	215
Ctrl_Mut_v123_055983	MM2nd_11_Ins_p30_C_r7	CCCGGTGACGTAAACGTCGGATATCCGGTTCCTTCTGTCTTGATTCGCTTGACGCTGCTG	322	299	4132	325
Ctrl_Mut_v123_055984	MM2nd_11_Ins_p30_G_r7	CCCGGTGACGTAAACGTCGGATATCCGGTTGCTTCTGTCTTGATTCGCTTGACGCTGCTG	423	383	3819	252
Ctrl_Mut_v123_055985	MM2nd_11_Ins_p20_A_r8	CCCGGTGACGTAAACGTCGGAATATCCGGTTCTTCTGTCTTGATTCGCTTGACGCTGCTG	279	511	3453	245
Ctrl_Mut_v123_055986	MM2nd_11_Ins_p20_T_r8	CCCGGTGACGTAAACGTCGGTATATCCGGTTCTTCTGTCTTGATTCGCTTGACGCTGCTG	286	406	3348	326
Ctrl_Mut_v123_055987	MM2nd_11_Ins_p20_C_r8	CCCGGTGACGTAAACGTCGGCATATCCGGTTCTTCTGTCTTGATTCGCTTGACGCTGCTG	402	622	3602	306
Ctrl_Mut_v123_055988	MM2nd_11_Ins_p20_G_r8	CCCGGTGACGTAAACGTCGGGATATCCGGTTCTTCTGTCTTGATTCGCTTGACGCTGCTG	367	431	3546	381
Ctrl_Mut_v123_055989	MM2nd_11_Ins_p21_A_r8	CCCGGTGACGTAAACGTCGGAATATCCGGTTCTTCTGTCTTGATTCGCTTGACGCTGCTG	310	437	3289	349
Ctrl_Mut_v123_055990	MM2nd_11_Ins_p21_T_r8	CCCGGTGACGTAAACGTCGGATTATCCGGTTCTTCTGTCTTGATTCGCTTGACGCTGCTG	307	359	516	214
Ctrl_Mut_v123_055991	MM2nd_11_Ins_p21_C_r8	CCCGGTGACGTAAACGTCGGACTATCCGGTTCTTCTGTCTTGATTCGCTTGACGCTGCTG	345	686	294	360
Ctrl_Mut_v123_055992	MM2nd_11_Ins_p21_G_r8	CCCGGTGACGTAAACGTCGGAGTATCCGGTTCTTCTGTCTTGATTCGCTTGACGCTGCTG	267	400	1403	211
Ctrl_Mut_v123_055993	MM2nd_11_Ins_p22_A_r8	CCCGGTGACGTAAACGTCGGATAATCCGGTTCTTCTGTCTTGATTCGCTTGACGCTGCTG	236	569	310	334
Ctrl_Mut_v123_055994	MM2nd_11_Ins_p22_T_r8	CCCGGTGACGTAAACGTCGGATTATCCGGTTCTTCTGTCTTGATTCGCTTGACGCTGCTG	260	532	408	388
Ctrl_Mut_v123_055995	MM2nd_11_Ins_p22_C_r8	CCCGGTGACGTAAACGTCGGATCATCCGGTTCTTCTGTCTTGATTCGCTTGACGCTGCTG	228	312	690	281
Ctrl_Mut_v123_055996	MM2nd_11_Ins_p22_G_r8	CCCGGTGACGTAAACGTCGGATGATCCGGTTCTTCTGTCTTGATTCGCTTGACGCTGCTG	240	263	280	458
Ctrl_Mut_v123_055997	MM2nd_11_Ins_p23_A_r8	CCCGGTGACGTAAACGTCGGATAATCCGGTTCTTCTGTCTTGATTCGCTTGACGCTGCTG	322	360	307	379
Ctrl_Mut_v123_055998	MM2nd_11_Ins_p23_T_r8	CCCGGTGACGTAAACGTCGGATATTCCGGTTCTTCTGTCTTGATTCGCTTGACGCTGCTG	393	401	552	341
Ctrl_Mut_v123_055999	MM2nd_11_Ins_p23_C_r8	CCCGGTGACGTAAACGTCGGATACTCCGGTTCTTCTGTCTTGATTCGCTTGACGCTGCTG	252	504	342	433
Ctrl_Mut_v123_056000	MM2nd_11_Ins_p23_G_r8	CCCGGTGACGTAAACGTCGGATAGTCCGGTTCTTCTGTCTTGATTCGCTTGACGCTGCTG	302	372	334	273
Ctrl_Mut_v123_056001	MM2nd_11_Ins_p24_A_r8	CCCGGTGACGTAAACGTCGGATATACCGGTTCTTCTGTCTTGATTCGCTTGACGCTGCTG	512	374	415	263
Ctrl_Mut_v123_056002	MM2nd_11_Ins_p24_T_r8	CCCGGTGACGTAAACGTCGGATATTCCGGTTCTTCTGTCTTGATTCGCTTGACGCTGCTG	306	423	525	231
Ctrl_Mut_v123_056003	MM2nd_11_Ins_p24_C_r8	CCCGGTGACGTAAACGTCGGATATCCCGGTTCTTCTGTCTTGATTCGCTTGACGCTGCTG	180	284	273	258
Ctrl_Mut_v123_056004	MM2nd_11_Ins_p24_G_r8	CCCGGTGACGTAAACGTCGGATATGCCGGTTCTTCTGTCTTGATTCGCTTGACGCTGCTG	162	566	254	330
Ctrl_Mut_v123_056005	MM2nd_11_Ins_p25_A_r8	CCCGGTGACGTAAACGTCGGATATCACGGTTCTTCTGTCTTGATTCGCTTGACGCTGCTG	326	488	354	250
Ctrl_Mut_v123_056006	MM2nd_11_Ins_p25_T_r8	CCCGGTGACGTAAACGTCGGATATCTCGGTTCTTCTGTCTTGATTCGCTTGACGCTGCTG	345	426	304	241
Ctrl_Mut_v123_056007	MM2nd_11_Ins_p25_C_r8	CCCGGTGACGTAAACGTCGGATATCCCGGTTCTTCTGTCTTGATTCGCTTGACGCTGCTG	262	755	242	288
Ctrl_Mut_v123_056008	MM2nd_11_Ins_p25_G_r8	CCCGGTGACGTAAACGTCGGATATCGCGGTTCTTCTGTCTTGATTCGCTTGACGCTGCTG	250	416	299	192
Ctrl_Mut_v123_056009	MM2nd_11_Ins_p26_A_r8	CCCGGTGACGTAAACGTCGGATATCCAGGTTCTTCTGTCTTGATTCGCTTGACGCTGCTG	346	392	255	384
Ctrl_Mut_v123_056010	MM2nd_11_Ins_p26_T_r8	CCCGGTGACGTAAACGTCGGATATCCTGGTTCTTCTGTCTTGATTCGCTTGACGCTGCTG	449	475	643	287
Ctrl_Mut_v123_056011	MM2nd_11_Ins_p26_C_r8	CCCGGTGACGTAAACGTCGGATATCCCGGTTCTTCTGTCTTGATTCGCTTGACGCTGCTG	286	463	474	334
Ctrl_Mut_v123_056012	MM2nd_11_Ins_p26_G_r8	CCCGGTGACGTAAACGTCGGATATCCGGGTTCTTCTGTCTTGATTCGCTTGACGCTGCTG	241	325	1271	355
Ctrl_Mut_v123_056013	MM2nd_11_Ins_p27_A_r8	CCCGGTGACGTAAACGTCGGATATCCGAGTTCTTCTGTCTTGATTCGCTTGACGCTGCTG	411	328	383	419
Ctrl_Mut_v123_056014	MM2nd_11_Ins_p27_T_r8	CCCGGTGACGTAAACGTCGGATATCCGTGTTCTTCTGTCTTGATTCGCTTGACGCTGCTG	360	463	524	159
Ctrl_Mut_v123_056015	MM2nd_11_Ins_p27_C_r8	CCCGGTGACGTAAACGTCGGATATCCGCGTTCTTCTGTCTTGATTCGCTTGACGCTGCTG	375	437	701	380
Ctrl_Mut_v123_056016	MM2nd_11_Ins_p27_G_r8	CCCGGTGACGTAAACGTCGGATATCCGGGTTCTTCTGTCTTGATTCGCTTGACGCTGCTG	277	431	1327	727
Ctrl_Mut_v123_056017	MM2nd_11_Ins_p28_A_r8	CCCGGTGACGTAAACGTCGGATATCCGGATTCTTCTGTCTTGATTCGCTTGACGCTGCTG	249	431	1037	313
Ctrl_Mut_v123_056018	MM2nd_11_Ins_p28_T_r8	CCCGGTGACGTAAACGTCGGATATCCGGTTTCTTCTGTCTTGATTCGCTTGACGCTGCTG	232	453	4437	373
Ctrl_Mut_v123_056019	MM2nd_11_Ins_p28_C_r8	CCCGGTGACGTAAACGTCGGATATCCGGCTTCTTCTGTCTTGATTCGCTTGACGCTGCTG	222	470	1831	188
Ctrl_Mut_v123_056020	MM2nd_11_Ins_p28_G_r8	CCCGGTGACGTAAACGTCGGATATCCGGGTTCTTCTGTCTTGATTCGCTTGACGCTGCTG	325	395	1688	436
Ctrl_Mut_v123_056021	MM2nd_11_Ins_p29_A_r8	CCCGGTGACGTAAACGTCGGATATCCGGTATCTTCTGTCTTGATTCGCTTGACGCTGCTG	394	448	6173	395
Ctrl_Mut_v123_056022	MM2nd_11_Ins_p29_T_r8	CCCGGTGACGTAAACGTCGGATATCCGGTTTCTTCTGTCTTGATTCGCTTGACGCTGCTG	211	526	4930	293
Ctrl_Mut_v123_056023	MM2nd_11_Ins_p29_C_r8	CCCGGTGACGTAAACGTCGGATATCCGGTCTCTTCTGTCTTGATTCGCTTGACGCTGCTG	454	363	6714	421
Ctrl_Mut_v123_056024	MM2nd_11_Ins_p29_G_r8	CCCGGTGACGTAAACGTCGGATATCCGGTGTCTTCTGTCTTGATTCGCTTGACGCTGCTG	318	544	6188	356
Ctrl_Mut_v123_056025	MM2nd_11_Ins_p30_A_r8	CCCGGTGACGTAAACGTCGGATATCCGGTTACTTCTGTCTTGATTCGCTTGACGCTGCTG	211	362	6014	382
Ctrl_Mut_v123_056026	MM2nd_11_Ins_p30_T_r8	CCCGGTGACGTAAACGTCGGATATCCGGTTTCTTCTGTCTTGATTCGCTTGACGCTGCTG	209	413	4795	286
Ctrl_Mut_v123_056027	MM2nd_11_Ins_p30_C_r8	CCCGGTGACGTAAACGTCGGATATCCGGTTCCTTCTGTCTTGATTCGCTTGACGCTGCTG	323	483	5250	395
Ctrl_Mut_v123_056028	MM2nd_11_Ins_p30_G_r8	CCCGGTGACGTAAACGTCGGATATCCGGTTGCTTCTGTCTTGATTCGCTTGACGCTGCTG	226	527	5091	294
Ctrl_Mut_v123_056029	MM2nd_11_Ins_p20_A_r9	CCCGGTGACGTAAACGTCGGAATATCCGGTTCTTCTGTCTTGATTCGCTTGACGCTGCTG	239	530	3081	293
Ctrl_Mut_v123_056030	MM2nd_11_Ins_p20_T_r9	CCCGGTGACGTAAACGTCGGTATATCCGGTTCTTCTGTCTTGATTCGCTTGACGCTGCTG	390	341	3602	462
Ctrl_Mut_v123_056031	MM2nd_11_Ins_p20_C_r9	CCCGGTGACGTAAACGTCGGCATATCCGGTTCTTCTGTCTTGATTCGCTTGACGCTGCTG	342	541	3406	549
Ctrl_Mut_v123_056032	MM2nd_11_Ins_p20_G_r9	CCCGGTGACGTAAACGTCGGGATATCCGGTTCTTCTGTCTTGATTCGCTTGACGCTGCTG	313	446	2500	290
Ctrl_Mut_v123_056033	MM2nd_11_Ins_p21_A_r9	CCCGGTGACGTAAACGTCGGAATATCCGGTTCTTCTGTCTTGATTCGCTTGACGCTGCTG	287	625	2854	188
Ctrl_Mut_v123_056034	MM2nd_11_Ins_p21_T_r9	CCCGGTGACGTAAACGTCGGATTATCCGGTTCTTCTGTCTTGATTCGCTTGACGCTGCTG	293	519	1245	346
Ctrl_Mut_v123_056035	MM2nd_11_Ins_p21_C_r9	CCCGGTGACGTAAACGTCGGACTATCCGGTTCTTCTGTCTTGATTCGCTTGACGCTGCTG	322	346	341	464
Ctrl_Mut_v123_056036	MM2nd_11_Ins_p21_G_r9	CCCGGTGACGTAAACGTCGGAGTATCCGGTTCTTCTGTCTTGATTCGCTTGACGCTGCTG	276	398	1460	642
Ctrl_Mut_v123_056037	MM2nd_11_Ins_p22_A_r9	CCCGGTGACGTAAACGTCGGATAATCCGGTTCTTCTGTCTTGATTCGCTTGACGCTGCTG	248	415	254	406
Ctrl_Mut_v123_056038	MM2nd_11_Ins_p22_T_r9	CCCGGTGACGTAAACGTCGGATTATCCGGTTCTTCTGTCTTGATTCGCTTGACGCTGCTG	255	566	325	407
Ctrl_Mut_v123_056039	MM2nd_11_Ins_p22_C_r9	CCCGGTGACGTAAACGTCGGATCATCCGGTTCTTCTGTCTTGATTCGCTTGACGCTGCTG	221	320	743	246
Ctrl_Mut_v123_056040	MM2nd_11_Ins_p22_G_r9	CCCGGTGACGTAAACGTCGGATGATCCGGTTCTTCTGTCTTGATTCGCTTGACGCTGCTG	225	274	240	294
Ctrl_Mut_v123_056041	MM2nd_11_Ins_p23_A_r9	CCCGGTGACGTAAACGTCGGATAATCCGGTTCTTCTGTCTTGATTCGCTTGACGCTGCTG	244	521	401	278
Ctrl_Mut_v123_056042	MM2nd_11_Ins_p23_T_r9	CCCGGTGACGTAAACGTCGGATATTCCGGTTCTTCTGTCTTGATTCGCTTGACGCTGCTG	210	561	395	292
Ctrl_Mut_v123_056043	MM2nd_11_Ins_p23_C_r9	CCCGGTGACGTAAACGTCGGATACTCCGGTTCTTCTGTCTTGATTCGCTTGACGCTGCTG	184	432	248	321
Ctrl_Mut_v123_056044	MM2nd_11_Ins_p23_G_r9	CCCGGTGACGTAAACGTCGGATAGTCCGGTTCTTCTGTCTTGATTCGCTTGACGCTGCTG	349	568	402	250
Ctrl_Mut_v123_056045	MM2nd_11_Ins_p24_A_r9	CCCGGTGACGTAAACGTCGGATATACCGGTTCTTCTGTCTTGATTCGCTTGACGCTGCTG	297	610	688	384
Ctrl_Mut_v123_056046	MM2nd_11_Ins_p24_T_r9	CCCGGTGACGTAAACGTCGGATATTCCGGTTCTTCTGTCTTGATTCGCTTGACGCTGCTG	337	377	541	218
Ctrl_Mut_v123_056047	MM2nd_11_Ins_p24_C_r9	CCCGGTGACGTAAACGTCGGATATCCCGGTTCTTCTGTCTTGATTCGCTTGACGCTGCTG	198	261	357	582
Ctrl_Mut_v123_056048	MM2nd_11_Ins_p24_G_r9	CCCGGTGACGTAAACGTCGGATATGCCGGTTCTTCTGTCTTGATTCGCTTGACGCTGCTG	162	580	275	236
Ctrl_Mut_v123_056049	MM2nd_11_Ins_p25_A_r9	CCCGGTGACGTAAACGTCGGATATCACGGTTCTTCTGTCTTGATTCGCTTGACGCTGCTG	338	581	346	249
Ctrl_Mut_v123_056050	MM2nd_11_Ins_p25_T_r9	CCCGGTGACGTAAACGTCGGATATCTCGGTTCTTCTGTCTTGATTCGCTTGACGCTGCTG	398	375	403	265
Ctrl_Mut_v123_056051	MM2nd_11_Ins_p25_C_r9	CCCGGTGACGTAAACGTCGGATATCCCGGTTCTTCTGTCTTGATTCGCTTGACGCTGCTG	170	437	1017	383
Ctrl_Mut_v123_056052	MM2nd_11_Ins_p25_G_r9	CCCGGTGACGTAAACGTCGGATATCGCGGTTCTTCTGTCTTGATTCGCTTGACGCTGCTG	342	426	275	344
Ctrl_Mut_v123_056053	MM2nd_11_Ins_p26_A_r9	CCCGGTGACGTAAACGTCGGATATCCAGGTTCTTCTGTCTTGATTCGCTTGACGCTGCTG	212	449	376	337
Ctrl_Mut_v123_056054	MM2nd_11_Ins_p26_T_r9	CCCGGTGACGTAAACGTCGGATATCCTGGTTCTTCTGTCTTGATTCGCTTGACGCTGCTG	310	564	735	318
Ctrl_Mut_v123_056055	MM2nd_11_Ins_p26_C_r9	CCCGGTGACGTAAACGTCGGATATCCCGGTTCTTCTGTCTTGATTCGCTTGACGCTGCTG	308	449	323	424
Ctrl_Mut_v123_056056	MM2nd_11_Ins_p26_G_r9	CCCGGTGACGTAAACGTCGGATATCCGGGTTCTTCTGTCTTGATTCGCTTGACGCTGCTG	317	248	1068	237
Ctrl_Mut_v123_056057	MM2nd_11_Ins_p27_A_r9	CCCGGTGACGTAAACGTCGGATATCCGAGTTCTTCTGTCTTGATTCGCTTGACGCTGCTG	218	298	351	192
Ctrl_Mut_v123_056058	MM2nd_11_Ins_p27_T_r9	CCCGGTGACGTAAACGTCGGATATCCGTGTTCTTCTGTCTTGATTCGCTTGACGCTGCTG	321	683	461	348
Ctrl_Mut_v123_056059	MM2nd_11_Ins_p27_C_r9	CCCGGTGACGTAAACGTCGGATATCCGCGTTCTTCTGTCTTGATTCGCTTGACGCTGCTG	366	352	388	312
Ctrl_Mut_v123_056060	MM2nd_11_Ins_p27_G_r9	CCCGGTGACGTAAACGTCGGATATCCGGGTTCTTCTGTCTTGATTCGCTTGACGCTGCTG	363	344	1904	234
Ctrl_Mut_v123_056061	MM2nd_11_Ins_p28_A_r9	CCCGGTGACGTAAACGTCGGATATCCGGATTCTTCTGTCTTGATTCGCTTGACGCTGCTG	281	332	787	376
Ctrl_Mut_v123_056062	MM2nd_11_Ins_p28_T_r9	CCCGGTGACGTAAACGTCGGATATCCGGTTTCTTCTGTCTTGATTCGCTTGACGCTGCTG	263	536	3575	312
Ctrl_Mut_v123_056063	MM2nd_11_Ins_p28_C_r9	CCCGGTGACGTAAACGTCGGATATCCGGCTTCTTCTGTCTTGATTCGCTTGACGCTGCTG	306	397	2873	410
Ctrl_Mut_v123_056064	MM2nd_11_Ins_p28_G_r9	CCCGGTGACGTAAACGTCGGATATCCGGGTTCTTCTGTCTTGATTCGCTTGACGCTGCTG	256	354	1139	257
Ctrl_Mut_v123_056065	MM2nd_11_Ins_p29_A_r9	CCCGGTGACGTAAACGTCGGATATCCGGTATCTTCTGTCTTGATTCGCTTGACGCTGCTG	220	336	6576	262
Ctrl_Mut_v123_056066	MM2nd_11_Ins_p29_T_r9	CCCGGTGACGTAAACGTCGGATATCCGGTTTCTTCTGTCTTGATTCGCTTGACGCTGCTG	213	428	4667	296
Ctrl_Mut_v123_056067	MM2nd_11_Ins_p29_C_r9	CCCGGTGACGTAAACGTCGGATATCCGGTCTCTTCTGTCTTGATTCGCTTGACGCTGCTG	259	375	6100	221
Ctrl_Mut_v123_056068	MM2nd_11_Ins_p29_G_r9	CCCGGTGACGTAAACGTCGGATATCCGGTGTCTTCTGTCTTGATTCGCTTGACGCTGCTG	296	301	6847	408
Ctrl_Mut_v123_056069	MM2nd_11_Ins_p30_A_r9	CCCGGTGACGTAAACGTCGGATATCCGGTTACTTCTGTCTTGATTCGCTTGACGCTGCTG	291	394	4078	371
Ctrl_Mut_v123_056070	MM2nd_11_Ins_p30_T_r9	CCCGGTGACGTAAACGTCGGATATCCGGTTTCTTCTGTCTTGATTCGCTTGACGCTGCTG	290	435	5573	297
Ctrl_Mut_v123_056071	MM2nd_11_Ins_p30_C_r9	CCCGGTGACGTAAACGTCGGATATCCGGTTCCTTCTGTCTTGATTCGCTTGACGCTGCTG	336	500	4613	425
Ctrl_Mut_v123_056072	MM2nd_11_Ins_p30_G_r9	CCCGGTGACGTAAACGTCGGATATCCGGTTGCTTCTGTCTTGATTCGCTTGACGCTGCTG	149	432	3537	246
Ctrl_Mut_v123_056073	MM2nd_11_Ins_p20_A_r10	CCCGGTGACGTAAACGTCGGAATATCCGGTTCTTCTGTCTTGATTCGCTTGACGCTGCTG	242	611	2925	332
Ctrl_Mut_v123_056074	MM2nd_11_Ins_p20_T_r10	CCCGGTGACGTAAACGTCGGTATATCCGGTTCTTCTGTCTTGATTCGCTTGACGCTGCTG	298	431	2782	244
Ctrl_Mut_v123_056075	MM2nd_11_Ins_p20_C_r10	CCCGGTGACGTAAACGTCGGCATATCCGGTTCTTCTGTCTTGATTCGCTTGACGCTGCTG	365	416	4267	507
Ctrl_Mut_v123_056076	MM2nd_11_Ins_p20_G_r10	CCCGGTGACGTAAACGTCGGGATATCCGGTTCTTCTGTCTTGATTCGCTTGACGCTGCTG	284	296	3613	516
Ctrl_Mut_v123_056077	MM2nd_11_Ins_p21_A_r10	CCCGGTGACGTAAACGTCGGAATATCCGGTTCTTCTGTCTTGATTCGCTTGACGCTGCTG	191	726	3028	330
Ctrl_Mut_v123_056078	MM2nd_11_Ins_p21_T_r10	CCCGGTGACGTAAACGTCGGATTATCCGGTTCTTCTGTCTTGATTCGCTTGACGCTGCTG	309	523	255	308
Ctrl_Mut_v123_056079	MM2nd_11_Ins_p21_C_r10	CCCGGTGACGTAAACGTCGGACTATCCGGTTCTTCTGTCTTGATTCGCTTGACGCTGCTG	253	332	337	309
Ctrl_Mut_v123_056080	MM2nd_11_Ins_p21_G_r10	CCCGGTGACGTAAACGTCGGAGTATCCGGTTCTTCTGTCTTGATTCGCTTGACGCTGCTG	289	431	1325	293
Ctrl_Mut_v123_056081	MM2nd_11_Ins_p22_A_r10	CCCGGTGACGTAAACGTCGGATAATCCGGTTCTTCTGTCTTGATTCGCTTGACGCTGCTG	354	351	321	238
Ctrl_Mut_v123_056082	MM2nd_11_Ins_p22_T_r10	CCCGGTGACGTAAACGTCGGATTATCCGGTTCTTCTGTCTTGATTCGCTTGACGCTGCTG	222	712	343	203
Ctrl_Mut_v123_056083	MM2nd_11_Ins_p22_C_r10	CCCGGTGACGTAAACGTCGGATCATCCGGTTCTTCTGTCTTGATTCGCTTGACGCTGCTG	344	357	526	521
Ctrl_Mut_v123_056084	MM2nd_11_Ins_p22_G_r10	CCCGGTGACGTAAACGTCGGATGATCCGGTTCTTCTGTCTTGATTCGCTTGACGCTGCTG	264	384	290	330
Ctrl_Mut_v123_056085	MM2nd_11_Ins_p23_A_r10	CCCGGTGACGTAAACGTCGGATAATCCGGTTCTTCTGTCTTGATTCGCTTGACGCTGCTG	417	608	390	464
Ctrl_Mut_v123_056086	MM2nd_11_Ins_p23_T_r10	CCCGGTGACGTAAACGTCGGATATTCCGGTTCTTCTGTCTTGATTCGCTTGACGCTGCTG	274	497	512	247
Ctrl_Mut_v123_056087	MM2nd_11_Ins_p23_C_r10	CCCGGTGACGTAAACGTCGGATACTCCGGTTCTTCTGTCTTGATTCGCTTGACGCTGCTG	495	423	324	456
Ctrl_Mut_v123_056088	MM2nd_11_Ins_p23_G_r10	CCCGGTGACGTAAACGTCGGATAGTCCGGTTCTTCTGTCTTGATTCGCTTGACGCTGCTG	248	432	297	347
Ctrl_Mut_v123_056089	MM2nd_11_Ins_p24_A_r10	CCCGGTGACGTAAACGTCGGATATACCGGTTCTTCTGTCTTGATTCGCTTGACGCTGCTG	319	633	430	332
Ctrl_Mut_v123_056090	MM2nd_11_Ins_p24_T_r10	CCCGGTGACGTAAACGTCGGATATTCCGGTTCTTCTGTCTTGATTCGCTTGACGCTGCTG	376	374	433	417
Ctrl_Mut_v123_056091	MM2nd_11_Ins_p24_C_r10	CCCGGTGACGTAAACGTCGGATATCCCGGTTCTTCTGTCTTGATTCGCTTGACGCTGCTG	220	424	343	187
Ctrl_Mut_v123_056092	MM2nd_11_Ins_p24_G_r10	CCCGGTGACGTAAACGTCGGATATGCCGGTTCTTCTGTCTTGATTCGCTTGACGCTGCTG	318	396	290	280
Ctrl_Mut_v123_056093	MM2nd_11_Ins_p25_A_r10	CCCGGTGACGTAAACGTCGGATATCACGGTTCTTCTGTCTTGATTCGCTTGACGCTGCTG	380	525	353	283
Ctrl_Mut_v123_056094	MM2nd_11_Ins_p25_T_r10	CCCGGTGACGTAAACGTCGGATATCTCGGTTCTTCTGTCTTGATTCGCTTGACGCTGCTG	321	432	409	488
Ctrl_Mut_v123_056095	MM2nd_11_Ins_p25_C_r10	CCCGGTGACGTAAACGTCGGATATCCCGGTTCTTCTGTCTTGATTCGCTTGACGCTGCTG	252	366	461	254
Ctrl_Mut_v123_056096	MM2nd_11_Ins_p25_G_r10	CCCGGTGACGTAAACGTCGGATATCGCGGTTCTTCTGTCTTGATTCGCTTGACGCTGCTG	432	479	385	423
Ctrl_Mut_v123_056097	MM2nd_11_Ins_p26_A_r10	CCCGGTGACGTAAACGTCGGATATCCAGGTTCTTCTGTCTTGATTCGCTTGACGCTGCTG	346	342	365	393
Ctrl_Mut_v123_056098	MM2nd_11_Ins_p26_T_r10	CCCGGTGACGTAAACGTCGGATATCCTGGTTCTTCTGTCTTGATTCGCTTGACGCTGCTG	312	454	541	341
Ctrl_Mut_v123_056099	MM2nd_11_Ins_p26_C_r10	CCCGGTGACGTAAACGTCGGATATCCCGGTTCTTCTGTCTTGATTCGCTTGACGCTGCTG	326	463	477	352
Ctrl_Mut_v123_056100	MM2nd_11_Ins_p26_G_r10	CCCGGTGACGTAAACGTCGGATATCCGGGTTCTTCTGTCTTGATTCGCTTGACGCTGCTG	267	453	1496	365
Ctrl_Mut_v123_056101	MM2nd_11_Ins_p27_A_r10	CCCGGTGACGTAAACGTCGGATATCCGAGTTCTTCTGTCTTGATTCGCTTGACGCTGCTG	329	374	366	292
Ctrl_Mut_v123_056102	MM2nd_11_Ins_p27_T_r10	CCCGGTGACGTAAACGTCGGATATCCGTGTTCTTCTGTCTTGATTCGCTTGACGCTGCTG	404	524	543	320
Ctrl_Mut_v123_056103	MM2nd_11_Ins_p27_C_r10	CCCGGTGACGTAAACGTCGGATATCCGCGTTCTTCTGTCTTGATTCGCTTGACGCTGCTG	410	307	696	365
Ctrl_Mut_v123_056104	MM2nd_11_Ins_p27_G_r10	CCCGGTGACGTAAACGTCGGATATCCGGGTTCTTCTGTCTTGATTCGCTTGACGCTGCTG	243	296	1565	313
Ctrl_Mut_v123_056105	MM2nd_11_Ins_p28_A_r10	CCCGGTGACGTAAACGTCGGATATCCGGATTCTTCTGTCTTGATTCGCTTGACGCTGCTG	249	358	870	512
Ctrl_Mut_v123_056106	MM2nd_11_Ins_p28_T_r10	CCCGGTGACGTAAACGTCGGATATCCGGTTTCTTCTGTCTTGATTCGCTTGACGCTGCTG	378	424	4999	355
Ctrl_Mut_v123_056107	MM2nd_11_Ins_p28_C_r10	CCCGGTGACGTAAACGTCGGATATCCGGCTTCTTCTGTCTTGATTCGCTTGACGCTGCTG	220	442	2276	370
Ctrl_Mut_v123_056108	MM2nd_11_Ins_p28_G_r10	CCCGGTGACGTAAACGTCGGATATCCGGGTTCTTCTGTCTTGATTCGCTTGACGCTGCTG	286	392	1383	403
Ctrl_Mut_v123_056109	MM2nd_11_Ins_p29_A_r10	CCCGGTGACGTAAACGTCGGATATCCGGTATCTTCTGTCTTGATTCGCTTGACGCTGCTG	456	532	3678	405
Ctrl_Mut_v123_056110	MM2nd_11_Ins_p29_T_r10	CCCGGTGACGTAAACGTCGGATATCCGGTTTCTTCTGTCTTGATTCGCTTGACGCTGCTG	316	267	7231	288
Ctrl_Mut_v123_056111	MM2nd_11_Ins_p29_C_r10	CCCGGTGACGTAAACGTCGGATATCCGGTCTCTTCTGTCTTGATTCGCTTGACGCTGCTG	228	427	4904	364
Ctrl_Mut_v123_056112	MM2nd_11_Ins_p29_G_r10	CCCGGTGACGTAAACGTCGGATATCCGGTGTCTTCTGTCTTGATTCGCTTGACGCTGCTG	269	297	4948	259
Ctrl_Mut_v123_056113	MM2nd_11_Ins_p30_A_r10	CCCGGTGACGTAAACGTCGGATATCCGGTTACTTCTGTCTTGATTCGCTTGACGCTGCTG	424	476	4558	323
Ctrl_Mut_v123_056114	MM2nd_11_Ins_p30_T_r10	CCCGGTGACGTAAACGTCGGATATCCGGTTTCTTCTGTCTTGATTCGCTTGACGCTGCTG	270	370	5475	249
Ctrl_Mut_v123_056115	MM2nd_11_Ins_p30_C_r10	CCCGGTGACGTAAACGTCGGATATCCGGTTCCTTCTGTCTTGATTCGCTTGACGCTGCTG	334	300	4692	299
Ctrl_Mut_v123_056116	MM2nd_11_Ins_p30_G_r10	CCCGGTGACGTAAACGTCGGATATCCGGTTGCTTCTGTCTTGATTCGCTTGACGCTGCTG	332	343	5559	290
Ctrl_Mut_v123_056117	Ins_13_A_between_AC_r1	CACAGAACACCCTGTTCTGAAACCGGATGTCCAGCTGTCTTGATTCGCTTGACGCTGCTG	335	448	1352	353
Ctrl_Mut_v123_056118	Ins_13_T_between_AC_r1	CACAGAACACCCTGTTCTGAATCCGGATGTCCAGCTGTCTTGATTCGCTTGACGCTGCTG	262	553	341	303
Ctrl_Mut_v123_056119	Ins_13_C_between_AC_r1	CACAGAACACCCTGTTCTGAACCCGGATGTCCAGCTGTCTTGATTCGCTTGACGCTGCTG	352	433	450	301
Ctrl_Mut_v123_056120	Ins_13_G_between_AC_r1	CACAGAACACCCTGTTCTGAAGCCGGATGTCCAGCTGTCTTGATTCGCTTGACGCTGCTG	239	261	523	272
Ctrl_Mut_v123_056121	Ins_13_A_between_CC_r1	CACAGAACACCCTGTTCTGAACACGGATGTCCAGCTGTCTTGATTCGCTTGACGCTGCTG	196	366	296	226
Ctrl_Mut_v123_056122	Ins_13_T_between_CC_r1	CACAGAACACCCTGTTCTGAACTCGGATGTCCAGCTGTCTTGATTCGCTTGACGCTGCTG	305	413	167	222
Ctrl_Mut_v123_056123	Ins_13_C_between_CC_r1	CACAGAACACCCTGTTCTGAACCCGGATGTCCAGCTGTCTTGATTCGCTTGACGCTGCTG	205	326	357	373
Ctrl_Mut_v123_056124	Ins_13_G_between_CC_r1	CACAGAACACCCTGTTCTGAACGCGGATGTCCAGCTGTCTTGATTCGCTTGACGCTGCTG	262	457	419	338
Ctrl_Mut_v123_056125	Ins_13_A_between_CG_r1	CACAGAACACCCTGTTCTGAACCAGGATGTCCAGCTGTCTTGATTCGCTTGACGCTGCTG	190	357	321	298
Ctrl_Mut_v123_056126	Ins_13_T_between_CG_r1	CACAGAACACCCTGTTCTGAACCTGGATGTCCAGCTGTCTTGATTCGCTTGACGCTGCTG	279	337	332	284
Ctrl_Mut_v123_056127	Ins_13_C_between_CG_r1	CACAGAACACCCTGTTCTGAACCCGGATGTCCAGCTGTCTTGATTCGCTTGACGCTGCTG	378	375	1072	362
Ctrl_Mut_v123_056128	Ins_13_G_between_CG_r1	CACAGAACACCCTGTTCTGAACCGGGATGTCCAGCTGTCTTGATTCGCTTGACGCTGCTG	249	478	462	320
Ctrl_Mut_v123_056129	Ins_13_A_between_GG_r1	CACAGAACACCCTGTTCTGAACCGAGATGTCCAGCTGTCTTGATTCGCTTGACGCTGCTG	233	398	269	225
Ctrl_Mut_v123_056130	Ins_13_T_between_GG_r1	CACAGAACACCCTGTTCTGAACCGTGATGTCCAGCTGTCTTGATTCGCTTGACGCTGCTG	298	399	211	222
Ctrl_Mut_v123_056131	Ins_13_C_between_GG_r1	CACAGAACACCCTGTTCTGAACCGCGATGTCCAGCTGTCTTGATTCGCTTGACGCTGCTG	267	435	259	372
Ctrl_Mut_v123_056132	Ins_13_G_between_GG_r1	CACAGAACACCCTGTTCTGAACCGGGATGTCCAGCTGTCTTGATTCGCTTGACGCTGCTG	293	318	422	289
Ctrl_Mut_v123_056133	Ins_13_A_between_GA_r1	CACAGAACACCCTGTTCTGAACCGGAATGTCCAGCTGTCTTGATTCGCTTGACGCTGCTG	286	313	395	314
Ctrl_Mut_v123_056134	Ins_13_T_between_GA_r1	CACAGAACACCCTGTTCTGAACCGGTATGTCCAGCTGTCTTGATTCGCTTGACGCTGCTG	259	402	537	209
Ctrl_Mut_v123_056135	Ins_13_C_between_GA_r1	CACAGAACACCCTGTTCTGAACCGGCATGTCCAGCTGTCTTGATTCGCTTGACGCTGCTG	349	363	214	256
Ctrl_Mut_v123_056136	Ins_13_G_between_GA_r1	CACAGAACACCCTGTTCTGAACCGGGATGTCCAGCTGTCTTGATTCGCTTGACGCTGCTG	202	374	240	306
Ctrl_Mut_v123_056137	Ins_13_A_between_AT_r1	CACAGAACACCCTGTTCTGAACCGGAATGTCCAGCTGTCTTGATTCGCTTGACGCTGCTG	288	373	555	287
Ctrl_Mut_v123_056138	Ins_13_T_between_AT_r1	CACAGAACACCCTGTTCTGAACCGGATTGTCCAGCTGTCTTGATTCGCTTGACGCTGCTG	290	457	598	250
Ctrl_Mut_v123_056139	Ins_13_C_between_AT_r1	CACAGAACACCCTGTTCTGAACCGGACTGTCCAGCTGTCTTGATTCGCTTGACGCTGCTG	258	324	297	269
Ctrl_Mut_v123_056140	Ins_13_G_between_AT_r1	CACAGAACACCCTGTTCTGAACCGGAGTGTCCAGCTGTCTTGATTCGCTTGACGCTGCTG	249	361	302	216
Ctrl_Mut_v123_056141	Ins_13_A_between_TG_r1	CACAGAACACCCTGTTCTGAACCGGATAGTCCAGCTGTCTTGATTCGCTTGACGCTGCTG	275	443	427	339
Ctrl_Mut_v123_056142	Ins_13_T_between_TG_r1	CACAGAACACCCTGTTCTGAACCGGATTGTCCAGCTGTCTTGATTCGCTTGACGCTGCTG	200	359	175	252
Ctrl_Mut_v123_056143	Ins_13_C_between_TG_r1	CACAGAACACCCTGTTCTGAACCGGATCGTCCAGCTGTCTTGATTCGCTTGACGCTGCTG	252	412	176	372
Ctrl_Mut_v123_056144	Ins_13_G_between_TG_r1	CACAGAACACCCTGTTCTGAACCGGATGGTCCAGCTGTCTTGATTCGCTTGACGCTGCTG	187	389	352	239
Ctrl_Mut_v123_056145	Ins_13_A_between_AC_r2	CACAGAACACCCTGTTCTGAAACCGGATGTCCAGCTGTCTTGATTCGCTTGACGCTGCTG	266	336	1002	393
Ctrl_Mut_v123_056146	Ins_13_T_between_AC_r2	CACAGAACACCCTGTTCTGAATCCGGATGTCCAGCTGTCTTGATTCGCTTGACGCTGCTG	284	385	425	275
Ctrl_Mut_v123_056147	Ins_13_C_between_AC_r2	CACAGAACACCCTGTTCTGAACCCGGATGTCCAGCTGTCTTGATTCGCTTGACGCTGCTG	218	313	488	420
Ctrl_Mut_v123_056148	Ins_13_G_between_AC_r2	CACAGAACACCCTGTTCTGAAGCCGGATGTCCAGCTGTCTTGATTCGCTTGACGCTGCTG	243	244	419	311
Ctrl_Mut_v123_056149	Ins_13_A_between_CC_r2	CACAGAACACCCTGTTCTGAACACGGATGTCCAGCTGTCTTGATTCGCTTGACGCTGCTG	328	483	283	347
Ctrl_Mut_v123_056150	Ins_13_T_between_CC_r2	CACAGAACACCCTGTTCTGAACTCGGATGTCCAGCTGTCTTGATTCGCTTGACGCTGCTG	332	401	233	241
Ctrl_Mut_v123_056151	Ins_13_C_between_CC_r2	CACAGAACACCCTGTTCTGAACCCGGATGTCCAGCTGTCTTGATTCGCTTGACGCTGCTG	220	305	278	316
Ctrl_Mut_v123_056152	Ins_13_G_between_CC_r2	CACAGAACACCCTGTTCTGAACGCGGATGTCCAGCTGTCTTGATTCGCTTGACGCTGCTG	332	389	218	203
Ctrl_Mut_v123_056153	Ins_13_A_between_CG_r2	CACAGAACACCCTGTTCTGAACCAGGATGTCCAGCTGTCTTGATTCGCTTGACGCTGCTG	378	360	311	285
Ctrl_Mut_v123_056154	Ins_13_T_between_CG_r2	CACAGAACACCCTGTTCTGAACCTGGATGTCCAGCTGTCTTGATTCGCTTGACGCTGCTG	318	411	295	249
Ctrl_Mut_v123_056155	Ins_13_C_between_CG_r2	CACAGAACACCCTGTTCTGAACCCGGATGTCCAGCTGTCTTGATTCGCTTGACGCTGCTG	249	507	426	381
Ctrl_Mut_v123_056156	Ins_13_G_between_CG_r2	CACAGAACACCCTGTTCTGAACCGGGATGTCCAGCTGTCTTGATTCGCTTGACGCTGCTG	319	367	366	275
Ctrl_Mut_v123_056157	Ins_13_A_between_GG_r2	CACAGAACACCCTGTTCTGAACCGAGATGTCCAGCTGTCTTGATTCGCTTGACGCTGCTG	300	361	270	263
Ctrl_Mut_v123_056158	Ins_13_T_between_GG_r2	CACAGAACACCCTGTTCTGAACCGTGATGTCCAGCTGTCTTGATTCGCTTGACGCTGCTG	396	529	237	321
Ctrl_Mut_v123_056159	Ins_13_C_between_GG_r2	CACAGAACACCCTGTTCTGAACCGCGATGTCCAGCTGTCTTGATTCGCTTGACGCTGCTG	312	412	248	284
Ctrl_Mut_v123_056160	Ins_13_G_between_GG_r2	CACAGAACACCCTGTTCTGAACCGGGATGTCCAGCTGTCTTGATTCGCTTGACGCTGCTG	231	329	277	281
Ctrl_Mut_v123_056161	Ins_13_A_between_GA_r2	CACAGAACACCCTGTTCTGAACCGGAATGTCCAGCTGTCTTGATTCGCTTGACGCTGCTG	237	241	324	397
Ctrl_Mut_v123_056162	Ins_13_T_between_GA_r2	CACAGAACACCCTGTTCTGAACCGGTATGTCCAGCTGTCTTGATTCGCTTGACGCTGCTG	245	485	246	361
Ctrl_Mut_v123_056163	Ins_13_C_between_GA_r2	CACAGAACACCCTGTTCTGAACCGGCATGTCCAGCTGTCTTGATTCGCTTGACGCTGCTG	217	497	317	337
Ctrl_Mut_v123_056164	Ins_13_G_between_GA_r2	CACAGAACACCCTGTTCTGAACCGGGATGTCCAGCTGTCTTGATTCGCTTGACGCTGCTG	273	338	211	351
Ctrl_Mut_v123_056165	Ins_13_A_between_AT_r2	CACAGAACACCCTGTTCTGAACCGGAATGTCCAGCTGTCTTGATTCGCTTGACGCTGCTG	342	432	281	350
Ctrl_Mut_v123_056166	Ins_13_T_between_AT_r2	CACAGAACACCCTGTTCTGAACCGGATTGTCCAGCTGTCTTGATTCGCTTGACGCTGCTG	272	511	371	397
Ctrl_Mut_v123_056167	Ins_13_C_between_AT_r2	CACAGAACACCCTGTTCTGAACCGGACTGTCCAGCTGTCTTGATTCGCTTGACGCTGCTG	291	427	302	230
Ctrl_Mut_v123_056168	Ins_13_G_between_AT_r2	CACAGAACACCCTGTTCTGAACCGGAGTGTCCAGCTGTCTTGATTCGCTTGACGCTGCTG	222	279	329	308
Ctrl_Mut_v123_056169	Ins_13_A_between_TG_r2	CACAGAACACCCTGTTCTGAACCGGATAGTCCAGCTGTCTTGATTCGCTTGACGCTGCTG	296	418	324	299
Ctrl_Mut_v123_056170	Ins_13_T_between_TG_r2	CACAGAACACCCTGTTCTGAACCGGATTGTCCAGCTGTCTTGATTCGCTTGACGCTGCTG	283	275	310	318
Ctrl_Mut_v123_056171	Ins_13_C_between_TG_r2	CACAGAACACCCTGTTCTGAACCGGATCGTCCAGCTGTCTTGATTCGCTTGACGCTGCTG	177	303	256	209
Ctrl_Mut_v123_056172	Ins_13_G_between_TG_r2	CACAGAACACCCTGTTCTGAACCGGATGGTCCAGCTGTCTTGATTCGCTTGACGCTGCTG	172	380	346	207
Ctrl_Mut_v123_056173	Ins_13_A_between_AC_r3	CACAGAACACCCTGTTCTGAAACCGGATGTCCAGCTGTCTTGATTCGCTTGACGCTGCTG	249	402	1005	317
Ctrl_Mut_v123_056174	Ins_13_T_between_AC_r3	CACAGAACACCCTGTTCTGAATCCGGATGTCCAGCTGTCTTGATTCGCTTGACGCTGCTG	296	507	505	340
Ctrl_Mut_v123_056175	Ins_13_C_between_AC_r3	CACAGAACACCCTGTTCTGAACCCGGATGTCCAGCTGTCTTGATTCGCTTGACGCTGCTG	295	385	358	216
Ctrl_Mut_v123_056176	Ins_13_G_between_AC_r3	CACAGAACACCCTGTTCTGAAGCCGGATGTCCAGCTGTCTTGATTCGCTTGACGCTGCTG	140	421	478	309
Ctrl_Mut_v123_056177	Ins_13_A_between_CC_r3	CACAGAACACCCTGTTCTGAACACGGATGTCCAGCTGTCTTGATTCGCTTGACGCTGCTG	277	335	323	269
Ctrl_Mut_v123_056178	Ins_13_T_between_CC_r3	CACAGAACACCCTGTTCTGAACTCGGATGTCCAGCTGTCTTGATTCGCTTGACGCTGCTG	277	405	239	431
Ctrl_Mut_v123_056179	Ins_13_C_between_CC_r3	CACAGAACACCCTGTTCTGAACCCGGATGTCCAGCTGTCTTGATTCGCTTGACGCTGCTG	168	285	257	238
Ctrl_Mut_v123_056180	Ins_13_G_between_CC_r3	CACAGAACACCCTGTTCTGAACGCGGATGTCCAGCTGTCTTGATTCGCTTGACGCTGCTG	169	348	266	358
Ctrl_Mut_v123_056181	Ins_13_A_between_CG_r3	CACAGAACACCCTGTTCTGAACCAGGATGTCCAGCTGTCTTGATTCGCTTGACGCTGCTG	408	402	473	551
Ctrl_Mut_v123_056182	Ins_13_T_between_CG_r3	CACAGAACACCCTGTTCTGAACCTGGATGTCCAGCTGTCTTGATTCGCTTGACGCTGCTG	240	286	329	357
Ctrl_Mut_v123_056183	Ins_13_C_between_CG_r3	CACAGAACACCCTGTTCTGAACCCGGATGTCCAGCTGTCTTGATTCGCTTGACGCTGCTG	363	429	467	382
Ctrl_Mut_v123_056184	Ins_13_G_between_CG_r3	CACAGAACACCCTGTTCTGAACCGGGATGTCCAGCTGTCTTGATTCGCTTGACGCTGCTG	279	312	265	365
Ctrl_Mut_v123_056185	Ins_13_A_between_GG_r3	CACAGAACACCCTGTTCTGAACCGAGATGTCCAGCTGTCTTGATTCGCTTGACGCTGCTG	226	400	297	209
Ctrl_Mut_v123_056186	Ins_13_T_between_GG_r3	CACAGAACACCCTGTTCTGAACCGTGATGTCCAGCTGTCTTGATTCGCTTGACGCTGCTG	274	434	330	276
Ctrl_Mut_v123_056187	Ins_13_C_between_GG_r3	CACAGAACACCCTGTTCTGAACCGCGATGTCCAGCTGTCTTGATTCGCTTGACGCTGCTG	289	332	653	641
Ctrl_Mut_v123_056188	Ins_13_G_between_GG_r3	CACAGAACACCCTGTTCTGAACCGGGATGTCCAGCTGTCTTGATTCGCTTGACGCTGCTG	233	395	273	306
Ctrl_Mut_v123_056189	Ins_13_A_between_GA_r3	CACAGAACACCCTGTTCTGAACCGGAATGTCCAGCTGTCTTGATTCGCTTGACGCTGCTG	291	346	338	269
Ctrl_Mut_v123_056190	Ins_13_T_between_GA_r3	CACAGAACACCCTGTTCTGAACCGGTATGTCCAGCTGTCTTGATTCGCTTGACGCTGCTG	191	351	262	297
Ctrl_Mut_v123_056191	Ins_13_C_between_GA_r3	CACAGAACACCCTGTTCTGAACCGGCATGTCCAGCTGTCTTGATTCGCTTGACGCTGCTG	275	351	300	288
Ctrl_Mut_v123_056192	Ins_13_G_between_GA_r3	CACAGAACACCCTGTTCTGAACCGGGATGTCCAGCTGTCTTGATTCGCTTGACGCTGCTG	280	375	439	259
Ctrl_Mut_v123_056193	Ins_13_A_between_AT_r3	CACAGAACACCCTGTTCTGAACCGGAATGTCCAGCTGTCTTGATTCGCTTGACGCTGCTG	218	407	368	284
Ctrl_Mut_v123_056194	Ins_13_T_between_AT_r3	CACAGAACACCCTGTTCTGAACCGGATTGTCCAGCTGTCTTGATTCGCTTGACGCTGCTG	396	377	347	372
Ctrl_Mut_v123_056195	Ins_13_C_between_AT_r3	CACAGAACACCCTGTTCTGAACCGGACTGTCCAGCTGTCTTGATTCGCTTGACGCTGCTG	248	511	272	256
Ctrl_Mut_v123_056196	Ins_13_G_between_AT_r3	CACAGAACACCCTGTTCTGAACCGGAGTGTCCAGCTGTCTTGATTCGCTTGACGCTGCTG	295	343	259	245
Ctrl_Mut_v123_056197	Ins_13_A_between_TG_r3	CACAGAACACCCTGTTCTGAACCGGATAGTCCAGCTGTCTTGATTCGCTTGACGCTGCTG	243	327	363	232
Ctrl_Mut_v123_056198	Ins_13_T_between_TG_r3	CACAGAACACCCTGTTCTGAACCGGATTGTCCAGCTGTCTTGATTCGCTTGACGCTGCTG	429	426	268	347
Ctrl_Mut_v123_056199	Ins_13_C_between_TG_r3	CACAGAACACCCTGTTCTGAACCGGATCGTCCAGCTGTCTTGATTCGCTTGACGCTGCTG	225	380	347	286
Ctrl_Mut_v123_056200	Ins_13_G_between_TG_r3	CACAGAACACCCTGTTCTGAACCGGATGGTCCAGCTGTCTTGATTCGCTTGACGCTGCTG	167	262	441	355
Ctrl_Mut_v123_056201	Ins_13_A_between_AC_r4	CACAGAACACCCTGTTCTGAAACCGGATGTCCAGCTGTCTTGATTCGCTTGACGCTGCTG	289	419	1168	280
Ctrl_Mut_v123_056202	Ins_13_T_between_AC_r4	CACAGAACACCCTGTTCTGAATCCGGATGTCCAGCTGTCTTGATTCGCTTGACGCTGCTG	186	385	399	330
Ctrl_Mut_v123_056203	Ins_13_C_between_AC_r4	CACAGAACACCCTGTTCTGAACCCGGATGTCCAGCTGTCTTGATTCGCTTGACGCTGCTG	215	397	401	319
Ctrl_Mut_v123_056204	Ins_13_G_between_AC_r4	CACAGAACACCCTGTTCTGAAGCCGGATGTCCAGCTGTCTTGATTCGCTTGACGCTGCTG	458	455	718	259
Ctrl_Mut_v123_056205	Ins_13_A_between_CC_r4	CACAGAACACCCTGTTCTGAACACGGATGTCCAGCTGTCTTGATTCGCTTGACGCTGCTG	355	428	453	291
Ctrl_Mut_v123_056206	Ins_13_T_between_CC_r4	CACAGAACACCCTGTTCTGAACTCGGATGTCCAGCTGTCTTGATTCGCTTGACGCTGCTG	240	469	473	331
Ctrl_Mut_v123_056207	Ins_13_C_between_CC_r4	CACAGAACACCCTGTTCTGAACCCGGATGTCCAGCTGTCTTGATTCGCTTGACGCTGCTG	233	430	388	332
Ctrl_Mut_v123_056208	Ins_13_G_between_CC_r4	CACAGAACACCCTGTTCTGAACGCGGATGTCCAGCTGTCTTGATTCGCTTGACGCTGCTG	389	348	260	379
Ctrl_Mut_v123_056209	Ins_13_A_between_CG_r4	CACAGAACACCCTGTTCTGAACCAGGATGTCCAGCTGTCTTGATTCGCTTGACGCTGCTG	223	369	394	176
Ctrl_Mut_v123_056210	Ins_13_T_between_CG_r4	CACAGAACACCCTGTTCTGAACCTGGATGTCCAGCTGTCTTGATTCGCTTGACGCTGCTG	305	387	273	262
Ctrl_Mut_v123_056211	Ins_13_C_between_CG_r4	CACAGAACACCCTGTTCTGAACCCGGATGTCCAGCTGTCTTGATTCGCTTGACGCTGCTG	313	420	532	262
Ctrl_Mut_v123_056212	Ins_13_G_between_CG_r4	CACAGAACACCCTGTTCTGAACCGGGATGTCCAGCTGTCTTGATTCGCTTGACGCTGCTG	248	475	417	266
Ctrl_Mut_v123_056213	Ins_13_A_between_GG_r4	CACAGAACACCCTGTTCTGAACCGAGATGTCCAGCTGTCTTGATTCGCTTGACGCTGCTG	250	505	331	456
Ctrl_Mut_v123_056214	Ins_13_T_between_GG_r4	CACAGAACACCCTGTTCTGAACCGTGATGTCCAGCTGTCTTGATTCGCTTGACGCTGCTG	379	317	283	209
Ctrl_Mut_v123_056215	Ins_13_C_between_GG_r4	CACAGAACACCCTGTTCTGAACCGCGATGTCCAGCTGTCTTGATTCGCTTGACGCTGCTG	237	225	273	364
Ctrl_Mut_v123_056216	Ins_13_G_between_GG_r4	CACAGAACACCCTGTTCTGAACCGGGATGTCCAGCTGTCTTGATTCGCTTGACGCTGCTG	154	364	440	243
Ctrl_Mut_v123_056217	Ins_13_A_between_GA_r4	CACAGAACACCCTGTTCTGAACCGGAATGTCCAGCTGTCTTGATTCGCTTGACGCTGCTG	395	317	422	328
Ctrl_Mut_v123_056218	Ins_13_T_between_GA_r4	CACAGAACACCCTGTTCTGAACCGGTATGTCCAGCTGTCTTGATTCGCTTGACGCTGCTG	293	386	249	270
Ctrl_Mut_v123_056219	Ins_13_C_between_GA_r4	CACAGAACACCCTGTTCTGAACCGGCATGTCCAGCTGTCTTGATTCGCTTGACGCTGCTG	307	439	374	246
Ctrl_Mut_v123_056220	Ins_13_G_between_GA_r4	CACAGAACACCCTGTTCTGAACCGGGATGTCCAGCTGTCTTGATTCGCTTGACGCTGCTG	215	302	319	378
Ctrl_Mut_v123_056221	Ins_13_A_between_AT_r4	CACAGAACACCCTGTTCTGAACCGGAATGTCCAGCTGTCTTGATTCGCTTGACGCTGCTG	224	276	281	227
Ctrl_Mut_v123_056222	Ins_13_T_between_AT_r4	CACAGAACACCCTGTTCTGAACCGGATTGTCCAGCTGTCTTGATTCGCTTGACGCTGCTG	266	379	377	286
Ctrl_Mut_v123_056223	Ins_13_C_between_AT_r4	CACAGAACACCCTGTTCTGAACCGGACTGTCCAGCTGTCTTGATTCGCTTGACGCTGCTG	334	327	333	220
Ctrl_Mut_v123_056224	Ins_13_G_between_AT_r4	CACAGAACACCCTGTTCTGAACCGGAGTGTCCAGCTGTCTTGATTCGCTTGACGCTGCTG	220	328	240	248
Ctrl_Mut_v123_056225	Ins_13_A_between_TG_r4	CACAGAACACCCTGTTCTGAACCGGATAGTCCAGCTGTCTTGATTCGCTTGACGCTGCTG	268	335	255	206
Ctrl_Mut_v123_056226	Ins_13_T_between_TG_r4	CACAGAACACCCTGTTCTGAACCGGATTGTCCAGCTGTCTTGATTCGCTTGACGCTGCTG	200	396	316	156
Ctrl_Mut_v123_056227	Ins_13_C_between_TG_r4	CACAGAACACCCTGTTCTGAACCGGATCGTCCAGCTGTCTTGATTCGCTTGACGCTGCTG	227	433	276	224
Ctrl_Mut_v123_056228	Ins_13_G_between_TG_r4	CACAGAACACCCTGTTCTGAACCGGATGGTCCAGCTGTCTTGATTCGCTTGACGCTGCTG	356	508	546	406
Ctrl_Mut_v123_056229	Ins_13_A_between_AC_r5	CACAGAACACCCTGTTCTGAAACCGGATGTCCAGCTGTCTTGATTCGCTTGACGCTGCTG	295	275	925	261
Ctrl_Mut_v123_056230	Ins_13_T_between_AC_r5	CACAGAACACCCTGTTCTGAATCCGGATGTCCAGCTGTCTTGATTCGCTTGACGCTGCTG	259	211	361	351
Ctrl_Mut_v123_056231	Ins_13_C_between_AC_r5	CACAGAACACCCTGTTCTGAACCCGGATGTCCAGCTGTCTTGATTCGCTTGACGCTGCTG	234	311	365	264
Ctrl_Mut_v123_056232	Ins_13_G_between_AC_r5	CACAGAACACCCTGTTCTGAAGCCGGATGTCCAGCTGTCTTGATTCGCTTGACGCTGCTG	288	389	290	301
Ctrl_Mut_v123_056233	Ins_13_A_between_CC_r5	CACAGAACACCCTGTTCTGAACACGGATGTCCAGCTGTCTTGATTCGCTTGACGCTGCTG	281	410	302	335
Ctrl_Mut_v123_056234	Ins_13_T_between_CC_r5	CACAGAACACCCTGTTCTGAACTCGGATGTCCAGCTGTCTTGATTCGCTTGACGCTGCTG	307	343	231	324
Ctrl_Mut_v123_056235	Ins_13_C_between_CC_r5	CACAGAACACCCTGTTCTGAACCCGGATGTCCAGCTGTCTTGATTCGCTTGACGCTGCTG	174	313	357	259
Ctrl_Mut_v123_056236	Ins_13_G_between_CC_r5	CACAGAACACCCTGTTCTGAACGCGGATGTCCAGCTGTCTTGATTCGCTTGACGCTGCTG	225	436	279	369
Ctrl_Mut_v123_056237	Ins_13_A_between_CG_r5	CACAGAACACCCTGTTCTGAACCAGGATGTCCAGCTGTCTTGATTCGCTTGACGCTGCTG	184	299	454	353
Ctrl_Mut_v123_056238	Ins_13_T_between_CG_r5	CACAGAACACCCTGTTCTGAACCTGGATGTCCAGCTGTCTTGATTCGCTTGACGCTGCTG	247	268	254	216
Ctrl_Mut_v123_056239	Ins_13_C_between_CG_r5	CACAGAACACCCTGTTCTGAACCCGGATGTCCAGCTGTCTTGATTCGCTTGACGCTGCTG	204	287	341	203
Ctrl_Mut_v123_056240	Ins_13_G_between_CG_r5	CACAGAACACCCTGTTCTGAACCGGGATGTCCAGCTGTCTTGATTCGCTTGACGCTGCTG	284	503	243	277
Ctrl_Mut_v123_056241	Ins_13_A_between_GG_r5	CACAGAACACCCTGTTCTGAACCGAGATGTCCAGCTGTCTTGATTCGCTTGACGCTGCTG	301	344	361	582
Ctrl_Mut_v123_056242	Ins_13_T_between_GG_r5	CACAGAACACCCTGTTCTGAACCGTGATGTCCAGCTGTCTTGATTCGCTTGACGCTGCTG	319	373	326	254
Ctrl_Mut_v123_056243	Ins_13_C_between_GG_r5	CACAGAACACCCTGTTCTGAACCGCGATGTCCAGCTGTCTTGATTCGCTTGACGCTGCTG	232	460	336	377
Ctrl_Mut_v123_056244	Ins_13_G_between_GG_r5	CACAGAACACCCTGTTCTGAACCGGGATGTCCAGCTGTCTTGATTCGCTTGACGCTGCTG	194	374	313	391
Ctrl_Mut_v123_056245	Ins_13_A_between_GA_r5	CACAGAACACCCTGTTCTGAACCGGAATGTCCAGCTGTCTTGATTCGCTTGACGCTGCTG	279	328	289	342
Ctrl_Mut_v123_056246	Ins_13_T_between_GA_r5	CACAGAACACCCTGTTCTGAACCGGTATGTCCAGCTGTCTTGATTCGCTTGACGCTGCTG	218	365	267	227
Ctrl_Mut_v123_056247	Ins_13_C_between_GA_r5	CACAGAACACCCTGTTCTGAACCGGCATGTCCAGCTGTCTTGATTCGCTTGACGCTGCTG	227	348	363	295
Ctrl_Mut_v123_056248	Ins_13_G_between_GA_r5	CACAGAACACCCTGTTCTGAACCGGGATGTCCAGCTGTCTTGATTCGCTTGACGCTGCTG	321	452	281	368
Ctrl_Mut_v123_056249	Ins_13_A_between_AT_r5	CACAGAACACCCTGTTCTGAACCGGAATGTCCAGCTGTCTTGATTCGCTTGACGCTGCTG	313	382	358	205
Ctrl_Mut_v123_056250	Ins_13_T_between_AT_r5	CACAGAACACCCTGTTCTGAACCGGATTGTCCAGCTGTCTTGATTCGCTTGACGCTGCTG	384	319	339	243
Ctrl_Mut_v123_056251	Ins_13_C_between_AT_r5	CACAGAACACCCTGTTCTGAACCGGACTGTCCAGCTGTCTTGATTCGCTTGACGCTGCTG	213	391	414	431
Ctrl_Mut_v123_056252	Ins_13_G_between_AT_r5	CACAGAACACCCTGTTCTGAACCGGAGTGTCCAGCTGTCTTGATTCGCTTGACGCTGCTG	277	303	283	327
Ctrl_Mut_v123_056253	Ins_13_A_between_TG_r5	CACAGAACACCCTGTTCTGAACCGGATAGTCCAGCTGTCTTGATTCGCTTGACGCTGCTG	228	299	237	333
Ctrl_Mut_v123_056254	Ins_13_T_between_TG_r5	CACAGAACACCCTGTTCTGAACCGGATTGTCCAGCTGTCTTGATTCGCTTGACGCTGCTG	314	465	258	309
Ctrl_Mut_v123_056255	Ins_13_C_between_TG_r5	CACAGAACACCCTGTTCTGAACCGGATCGTCCAGCTGTCTTGATTCGCTTGACGCTGCTG	313	335	289	300
Ctrl_Mut_v123_056256	Ins_13_G_between_TG_r5	CACAGAACACCCTGTTCTGAACCGGATGGTCCAGCTGTCTTGATTCGCTTGACGCTGCTG	310	384	277	225
Ctrl_Mut_v123_056257	Ins_13_A_between_AC_r6	CACAGAACACCCTGTTCTGAAACCGGATGTCCAGCTGTCTTGATTCGCTTGACGCTGCTG	238	512	1121	316
Ctrl_Mut_v123_056258	Ins_13_T_between_AC_r6	CACAGAACACCCTGTTCTGAATCCGGATGTCCAGCTGTCTTGATTCGCTTGACGCTGCTG	271	440	420	296
Ctrl_Mut_v123_056259	Ins_13_C_between_AC_r6	CACAGAACACCCTGTTCTGAACCCGGATGTCCAGCTGTCTTGATTCGCTTGACGCTGCTG	127	292	394	320
Ctrl_Mut_v123_056260	Ins_13_G_between_AC_r6	CACAGAACACCCTGTTCTGAAGCCGGATGTCCAGCTGTCTTGATTCGCTTGACGCTGCTG	341	332	647	364
Ctrl_Mut_v123_056261	Ins_13_A_between_CC_r6	CACAGAACACCCTGTTCTGAACACGGATGTCCAGCTGTCTTGATTCGCTTGACGCTGCTG	256	432	347	282
Ctrl_Mut_v123_056262	Ins_13_T_between_CC_r6	CACAGAACACCCTGTTCTGAACTCGGATGTCCAGCTGTCTTGATTCGCTTGACGCTGCTG	268	493	311	413
Ctrl_Mut_v123_056263	Ins_13_C_between_CC_r6	CACAGAACACCCTGTTCTGAACCCGGATGTCCAGCTGTCTTGATTCGCTTGACGCTGCTG	234	268	291	293
Ctrl_Mut_v123_056264	Ins_13_G_between_CC_r6	CACAGAACACCCTGTTCTGAACGCGGATGTCCAGCTGTCTTGATTCGCTTGACGCTGCTG	202	476	327	462
Ctrl_Mut_v123_056265	Ins_13_A_between_CG_r6	CACAGAACACCCTGTTCTGAACCAGGATGTCCAGCTGTCTTGATTCGCTTGACGCTGCTG	241	306	188	292
Ctrl_Mut_v123_056266	Ins_13_T_between_CG_r6	CACAGAACACCCTGTTCTGAACCTGGATGTCCAGCTGTCTTGATTCGCTTGACGCTGCTG	313	273	162	258
Ctrl_Mut_v123_056267	Ins_13_C_between_CG_r6	CACAGAACACCCTGTTCTGAACCCGGATGTCCAGCTGTCTTGATTCGCTTGACGCTGCTG	266	503	350	258
Ctrl_Mut_v123_056268	Ins_13_G_between_CG_r6	CACAGAACACCCTGTTCTGAACCGGGATGTCCAGCTGTCTTGATTCGCTTGACGCTGCTG	325	353	382	295
Ctrl_Mut_v123_056269	Ins_13_A_between_GG_r6	CACAGAACACCCTGTTCTGAACCGAGATGTCCAGCTGTCTTGATTCGCTTGACGCTGCTG	163	316	238	185
Ctrl_Mut_v123_056270	Ins_13_T_between_GG_r6	CACAGAACACCCTGTTCTGAACCGTGATGTCCAGCTGTCTTGATTCGCTTGACGCTGCTG	296	469	342	498
Ctrl_Mut_v123_056271	Ins_13_C_between_GG_r6	CACAGAACACCCTGTTCTGAACCGCGATGTCCAGCTGTCTTGATTCGCTTGACGCTGCTG	182	305	272	296
Ctrl_Mut_v123_056272	Ins_13_G_between_GG_r6	CACAGAACACCCTGTTCTGAACCGGGATGTCCAGCTGTCTTGATTCGCTTGACGCTGCTG	265	323	286	264
Ctrl_Mut_v123_056273	Ins_13_A_between_GA_r6	CACAGAACACCCTGTTCTGAACCGGAATGTCCAGCTGTCTTGATTCGCTTGACGCTGCTG	242	352	360	516
Ctrl_Mut_v123_056274	Ins_13_T_between_GA_r6	CACAGAACACCCTGTTCTGAACCGGTATGTCCAGCTGTCTTGATTCGCTTGACGCTGCTG	336	223	340	324
Ctrl_Mut_v123_056275	Ins_13_C_between_GA_r6	CACAGAACACCCTGTTCTGAACCGGCATGTCCAGCTGTCTTGATTCGCTTGACGCTGCTG	239	362	315	272
Ctrl_Mut_v123_056276	Ins_13_G_between_GA_r6	CACAGAACACCCTGTTCTGAACCGGGATGTCCAGCTGTCTTGATTCGCTTGACGCTGCTG	257	313	259	324
Ctrl_Mut_v123_056277	Ins_13_A_between_AT_r6	CACAGAACACCCTGTTCTGAACCGGAATGTCCAGCTGTCTTGATTCGCTTGACGCTGCTG	240	355	131	244
Ctrl_Mut_v123_056278	Ins_13_T_between_AT_r6	CACAGAACACCCTGTTCTGAACCGGATTGTCCAGCTGTCTTGATTCGCTTGACGCTGCTG	237	520	382	345
Ctrl_Mut_v123_056279	Ins_13_C_between_AT_r6	CACAGAACACCCTGTTCTGAACCGGACTGTCCAGCTGTCTTGATTCGCTTGACGCTGCTG	230	444	363	257
Ctrl_Mut_v123_056280	Ins_13_G_between_AT_r6	CACAGAACACCCTGTTCTGAACCGGAGTGTCCAGCTGTCTTGATTCGCTTGACGCTGCTG	195	269	357	303
Ctrl_Mut_v123_056281	Ins_13_A_between_TG_r6	CACAGAACACCCTGTTCTGAACCGGATAGTCCAGCTGTCTTGATTCGCTTGACGCTGCTG	299	441	360	345
Ctrl_Mut_v123_056282	Ins_13_T_between_TG_r6	CACAGAACACCCTGTTCTGAACCGGATTGTCCAGCTGTCTTGATTCGCTTGACGCTGCTG	285	286	346	366
Ctrl_Mut_v123_056283	Ins_13_C_between_TG_r6	CACAGAACACCCTGTTCTGAACCGGATCGTCCAGCTGTCTTGATTCGCTTGACGCTGCTG	163	340	264	293
Ctrl_Mut_v123_056284	Ins_13_G_between_TG_r6	CACAGAACACCCTGTTCTGAACCGGATGGTCCAGCTGTCTTGATTCGCTTGACGCTGCTG	253	279	301	386
Ctrl_Mut_v123_056285	Ins_13_A_between_AC_r7	CACAGAACACCCTGTTCTGAAACCGGATGTCCAGCTGTCTTGATTCGCTTGACGCTGCTG	284	309	1655	511
Ctrl_Mut_v123_056286	Ins_13_T_between_AC_r7	CACAGAACACCCTGTTCTGAATCCGGATGTCCAGCTGTCTTGATTCGCTTGACGCTGCTG	385	440	396	259
Ctrl_Mut_v123_056287	Ins_13_C_between_AC_r7	CACAGAACACCCTGTTCTGAACCCGGATGTCCAGCTGTCTTGATTCGCTTGACGCTGCTG	298	308	470	377
Ctrl_Mut_v123_056288	Ins_13_G_between_AC_r7	CACAGAACACCCTGTTCTGAAGCCGGATGTCCAGCTGTCTTGATTCGCTTGACGCTGCTG	302	456	567	256
Ctrl_Mut_v123_056289	Ins_13_A_between_CC_r7	CACAGAACACCCTGTTCTGAACACGGATGTCCAGCTGTCTTGATTCGCTTGACGCTGCTG	340	402	248	554
Ctrl_Mut_v123_056290	Ins_13_T_between_CC_r7	CACAGAACACCCTGTTCTGAACTCGGATGTCCAGCTGTCTTGATTCGCTTGACGCTGCTG	290	377	340	364
Ctrl_Mut_v123_056291	Ins_13_C_between_CC_r7	CACAGAACACCCTGTTCTGAACCCGGATGTCCAGCTGTCTTGATTCGCTTGACGCTGCTG	269	340	431	279
Ctrl_Mut_v123_056292	Ins_13_G_between_CC_r7	CACAGAACACCCTGTTCTGAACGCGGATGTCCAGCTGTCTTGATTCGCTTGACGCTGCTG	247	391	460	411
Ctrl_Mut_v123_056293	Ins_13_A_between_CG_r7	CACAGAACACCCTGTTCTGAACCAGGATGTCCAGCTGTCTTGATTCGCTTGACGCTGCTG	300	294	371	248
Ctrl_Mut_v123_056294	Ins_13_T_between_CG_r7	CACAGAACACCCTGTTCTGAACCTGGATGTCCAGCTGTCTTGATTCGCTTGACGCTGCTG	287	384	365	220
Ctrl_Mut_v123_056295	Ins_13_C_between_CG_r7	CACAGAACACCCTGTTCTGAACCCGGATGTCCAGCTGTCTTGATTCGCTTGACGCTGCTG	324	443	305	307
Ctrl_Mut_v123_056296	Ins_13_G_between_CG_r7	CACAGAACACCCTGTTCTGAACCGGGATGTCCAGCTGTCTTGATTCGCTTGACGCTGCTG	251	298	286	340
Ctrl_Mut_v123_056297	Ins_13_A_between_GG_r7	CACAGAACACCCTGTTCTGAACCGAGATGTCCAGCTGTCTTGATTCGCTTGACGCTGCTG	304	405	339	338
Ctrl_Mut_v123_056298	Ins_13_T_between_GG_r7	CACAGAACACCCTGTTCTGAACCGTGATGTCCAGCTGTCTTGATTCGCTTGACGCTGCTG	284	357	198	290
Ctrl_Mut_v123_056299	Ins_13_C_between_GG_r7	CACAGAACACCCTGTTCTGAACCGCGATGTCCAGCTGTCTTGATTCGCTTGACGCTGCTG	226	377	261	211
Ctrl_Mut_v123_056300	Ins_13_G_between_GG_r7	CACAGAACACCCTGTTCTGAACCGGGATGTCCAGCTGTCTTGATTCGCTTGACGCTGCTG	153	480	212	249
Ctrl_Mut_v123_056301	Ins_13_A_between_GA_r7	CACAGAACACCCTGTTCTGAACCGGAATGTCCAGCTGTCTTGATTCGCTTGACGCTGCTG	252	434	339	196
Ctrl_Mut_v123_056302	Ins_13_T_between_GA_r7	CACAGAACACCCTGTTCTGAACCGGTATGTCCAGCTGTCTTGATTCGCTTGACGCTGCTG	280	299	204	295
Ctrl_Mut_v123_056303	Ins_13_C_between_GA_r7	CACAGAACACCCTGTTCTGAACCGGCATGTCCAGCTGTCTTGATTCGCTTGACGCTGCTG	247	280	268	300
Ctrl_Mut_v123_056304	Ins_13_G_between_GA_r7	CACAGAACACCCTGTTCTGAACCGGGATGTCCAGCTGTCTTGATTCGCTTGACGCTGCTG	254	278	261	374
Ctrl_Mut_v123_056305	Ins_13_A_between_AT_r7	CACAGAACACCCTGTTCTGAACCGGAATGTCCAGCTGTCTTGATTCGCTTGACGCTGCTG	342	343	379	354
Ctrl_Mut_v123_056306	Ins_13_T_between_AT_r7	CACAGAACACCCTGTTCTGAACCGGATTGTCCAGCTGTCTTGATTCGCTTGACGCTGCTG	315	301	353	516
Ctrl_Mut_v123_056307	Ins_13_C_between_AT_r7	CACAGAACACCCTGTTCTGAACCGGACTGTCCAGCTGTCTTGATTCGCTTGACGCTGCTG	284	398	306	349
Ctrl_Mut_v123_056308	Ins_13_G_between_AT_r7	CACAGAACACCCTGTTCTGAACCGGAGTGTCCAGCTGTCTTGATTCGCTTGACGCTGCTG	237	412	311	322
Ctrl_Mut_v123_056309	Ins_13_A_between_TG_r7	CACAGAACACCCTGTTCTGAACCGGATAGTCCAGCTGTCTTGATTCGCTTGACGCTGCTG	287	328	331	239
Ctrl_Mut_v123_056310	Ins_13_T_between_TG_r7	CACAGAACACCCTGTTCTGAACCGGATTGTCCAGCTGTCTTGATTCGCTTGACGCTGCTG	252	505	278	205
Ctrl_Mut_v123_056311	Ins_13_C_between_TG_r7	CACAGAACACCCTGTTCTGAACCGGATCGTCCAGCTGTCTTGATTCGCTTGACGCTGCTG	255	336	446	290
Ctrl_Mut_v123_056312	Ins_13_G_between_TG_r7	CACAGAACACCCTGTTCTGAACCGGATGGTCCAGCTGTCTTGATTCGCTTGACGCTGCTG	216	415	446	222
Ctrl_Mut_v123_056313	Ins_13_A_between_AC_r8	CACAGAACACCCTGTTCTGAAACCGGATGTCCAGCTGTCTTGATTCGCTTGACGCTGCTG	160	311	1381	281
Ctrl_Mut_v123_056314	Ins_13_T_between_AC_r8	CACAGAACACCCTGTTCTGAATCCGGATGTCCAGCTGTCTTGATTCGCTTGACGCTGCTG	284	383	409	445
Ctrl_Mut_v123_056315	Ins_13_C_between_AC_r8	CACAGAACACCCTGTTCTGAACCCGGATGTCCAGCTGTCTTGATTCGCTTGACGCTGCTG	263	454	613	370
Ctrl_Mut_v123_056316	Ins_13_G_between_AC_r8	CACAGAACACCCTGTTCTGAAGCCGGATGTCCAGCTGTCTTGATTCGCTTGACGCTGCTG	399	368	664	429
Ctrl_Mut_v123_056317	Ins_13_A_between_CC_r8	CACAGAACACCCTGTTCTGAACACGGATGTCCAGCTGTCTTGATTCGCTTGACGCTGCTG	327	393	372	293
Ctrl_Mut_v123_056318	Ins_13_T_between_CC_r8	CACAGAACACCCTGTTCTGAACTCGGATGTCCAGCTGTCTTGATTCGCTTGACGCTGCTG	244	360	325	374
Ctrl_Mut_v123_056319	Ins_13_C_between_CC_r8	CACAGAACACCCTGTTCTGAACCCGGATGTCCAGCTGTCTTGATTCGCTTGACGCTGCTG	305	314	277	319
Ctrl_Mut_v123_056320	Ins_13_G_between_CC_r8	CACAGAACACCCTGTTCTGAACGCGGATGTCCAGCTGTCTTGATTCGCTTGACGCTGCTG	255	333	244	459
Ctrl_Mut_v123_056321	Ins_13_A_between_CG_r8	CACAGAACACCCTGTTCTGAACCAGGATGTCCAGCTGTCTTGATTCGCTTGACGCTGCTG	247	444	329	403
Ctrl_Mut_v123_056322	Ins_13_T_between_CG_r8	CACAGAACACCCTGTTCTGAACCTGGATGTCCAGCTGTCTTGATTCGCTTGACGCTGCTG	284	404	215	173
Ctrl_Mut_v123_056323	Ins_13_C_between_CG_r8	CACAGAACACCCTGTTCTGAACCCGGATGTCCAGCTGTCTTGATTCGCTTGACGCTGCTG	251	245	413	592
Ctrl_Mut_v123_056324	Ins_13_G_between_CG_r8	CACAGAACACCCTGTTCTGAACCGGGATGTCCAGCTGTCTTGATTCGCTTGACGCTGCTG	307	334	368	335
Ctrl_Mut_v123_056325	Ins_13_A_between_GG_r8	CACAGAACACCCTGTTCTGAACCGAGATGTCCAGCTGTCTTGATTCGCTTGACGCTGCTG	235	465	352	229
Ctrl_Mut_v123_056326	Ins_13_T_between_GG_r8	CACAGAACACCCTGTTCTGAACCGTGATGTCCAGCTGTCTTGATTCGCTTGACGCTGCTG	151	570	296	438
Ctrl_Mut_v123_056327	Ins_13_C_between_GG_r8	CACAGAACACCCTGTTCTGAACCGCGATGTCCAGCTGTCTTGATTCGCTTGACGCTGCTG	429	398	673	338
Ctrl_Mut_v123_056328	Ins_13_G_between_GG_r8	CACAGAACACCCTGTTCTGAACCGGGATGTCCAGCTGTCTTGATTCGCTTGACGCTGCTG	292	442	374	821
Ctrl_Mut_v123_056329	Ins_13_A_between_GA_r8	CACAGAACACCCTGTTCTGAACCGGAATGTCCAGCTGTCTTGATTCGCTTGACGCTGCTG	243	382	244	222
Ctrl_Mut_v123_056330	Ins_13_T_between_GA_r8	CACAGAACACCCTGTTCTGAACCGGTATGTCCAGCTGTCTTGATTCGCTTGACGCTGCTG	234	335	224	246
Ctrl_Mut_v123_056331	Ins_13_C_between_GA_r8	CACAGAACACCCTGTTCTGAACCGGCATGTCCAGCTGTCTTGATTCGCTTGACGCTGCTG	300	440	250	197
Ctrl_Mut_v123_056332	Ins_13_G_between_GA_r8	CACAGAACACCCTGTTCTGAACCGGGATGTCCAGCTGTCTTGATTCGCTTGACGCTGCTG	238	260	429	374
Ctrl_Mut_v123_056333	Ins_13_A_between_AT_r8	CACAGAACACCCTGTTCTGAACCGGAATGTCCAGCTGTCTTGATTCGCTTGACGCTGCTG	399	324	444	385
Ctrl_Mut_v123_056334	Ins_13_T_between_AT_r8	CACAGAACACCCTGTTCTGAACCGGATTGTCCAGCTGTCTTGATTCGCTTGACGCTGCTG	242	353	171	234
Ctrl_Mut_v123_056335	Ins_13_C_between_AT_r8	CACAGAACACCCTGTTCTGAACCGGACTGTCCAGCTGTCTTGATTCGCTTGACGCTGCTG	323	311	359	360
Ctrl_Mut_v123_056336	Ins_13_G_between_AT_r8	CACAGAACACCCTGTTCTGAACCGGAGTGTCCAGCTGTCTTGATTCGCTTGACGCTGCTG	285	429	273	351
Ctrl_Mut_v123_056337	Ins_13_A_between_TG_r8	CACAGAACACCCTGTTCTGAACCGGATAGTCCAGCTGTCTTGATTCGCTTGACGCTGCTG	279	406	256	321
Ctrl_Mut_v123_056338	Ins_13_T_between_TG_r8	CACAGAACACCCTGTTCTGAACCGGATTGTCCAGCTGTCTTGATTCGCTTGACGCTGCTG	293	424	416	294
Ctrl_Mut_v123_056339	Ins_13_C_between_TG_r8	CACAGAACACCCTGTTCTGAACCGGATCGTCCAGCTGTCTTGATTCGCTTGACGCTGCTG	110	489	274	368
Ctrl_Mut_v123_056340	Ins_13_G_between_TG_r8	CACAGAACACCCTGTTCTGAACCGGATGGTCCAGCTGTCTTGATTCGCTTGACGCTGCTG	239	285	402	252
Ctrl_Mut_v123_056341	Ins_13_A_between_AC_r9	CACAGAACACCCTGTTCTGAAACCGGATGTCCAGCTGTCTTGATTCGCTTGACGCTGCTG	216	487	684	353
Ctrl_Mut_v123_056342	Ins_13_T_between_AC_r9	CACAGAACACCCTGTTCTGAATCCGGATGTCCAGCTGTCTTGATTCGCTTGACGCTGCTG	338	408	357	242
Ctrl_Mut_v123_056343	Ins_13_C_between_AC_r9	CACAGAACACCCTGTTCTGAACCCGGATGTCCAGCTGTCTTGATTCGCTTGACGCTGCTG	217	320	645	372
Ctrl_Mut_v123_056344	Ins_13_G_between_AC_r9	CACAGAACACCCTGTTCTGAAGCCGGATGTCCAGCTGTCTTGATTCGCTTGACGCTGCTG	211	279	477	232
Ctrl_Mut_v123_056345	Ins_13_A_between_CC_r9	CACAGAACACCCTGTTCTGAACACGGATGTCCAGCTGTCTTGATTCGCTTGACGCTGCTG	247	352	300	279
Ctrl_Mut_v123_056346	Ins_13_T_between_CC_r9	CACAGAACACCCTGTTCTGAACTCGGATGTCCAGCTGTCTTGATTCGCTTGACGCTGCTG	237	322	258	253
Ctrl_Mut_v123_056347	Ins_13_C_between_CC_r9	CACAGAACACCCTGTTCTGAACCCGGATGTCCAGCTGTCTTGATTCGCTTGACGCTGCTG	351	430	496	290
Ctrl_Mut_v123_056348	Ins_13_G_between_CC_r9	CACAGAACACCCTGTTCTGAACGCGGATGTCCAGCTGTCTTGATTCGCTTGACGCTGCTG	149	286	244	227
Ctrl_Mut_v123_056349	Ins_13_A_between_CG_r9	CACAGAACACCCTGTTCTGAACCAGGATGTCCAGCTGTCTTGATTCGCTTGACGCTGCTG	242	398	332	345
Ctrl_Mut_v123_056350	Ins_13_T_between_CG_r9	CACAGAACACCCTGTTCTGAACCTGGATGTCCAGCTGTCTTGATTCGCTTGACGCTGCTG	244	407	289	288
Ctrl_Mut_v123_056351	Ins_13_C_between_CG_r9	CACAGAACACCCTGTTCTGAACCCGGATGTCCAGCTGTCTTGATTCGCTTGACGCTGCTG	303	318	595	357
Ctrl_Mut_v123_056352	Ins_13_G_between_CG_r9	CACAGAACACCCTGTTCTGAACCGGGATGTCCAGCTGTCTTGATTCGCTTGACGCTGCTG	315	285	262	249
Ctrl_Mut_v123_056353	Ins_13_A_between_GG_r9	CACAGAACACCCTGTTCTGAACCGAGATGTCCAGCTGTCTTGATTCGCTTGACGCTGCTG	336	302	374	361
Ctrl_Mut_v123_056354	Ins_13_T_between_GG_r9	CACAGAACACCCTGTTCTGAACCGTGATGTCCAGCTGTCTTGATTCGCTTGACGCTGCTG	333	421	388	185
Ctrl_Mut_v123_056355	Ins_13_C_between_GG_r9	CACAGAACACCCTGTTCTGAACCGCGATGTCCAGCTGTCTTGATTCGCTTGACGCTGCTG	270	359	296	299
Ctrl_Mut_v123_056356	Ins_13_G_between_GG_r9	CACAGAACACCCTGTTCTGAACCGGGATGTCCAGCTGTCTTGATTCGCTTGACGCTGCTG	240	467	267	413
Ctrl_Mut_v123_056357	Ins_13_A_between_GA_r9	CACAGAACACCCTGTTCTGAACCGGAATGTCCAGCTGTCTTGATTCGCTTGACGCTGCTG	298	402	233	344
Ctrl_Mut_v123_056358	Ins_13_T_between_GA_r9	CACAGAACACCCTGTTCTGAACCGGTATGTCCAGCTGTCTTGATTCGCTTGACGCTGCTG	313	486	307	510
Ctrl_Mut_v123_056359	Ins_13_C_between_GA_r9	CACAGAACACCCTGTTCTGAACCGGCATGTCCAGCTGTCTTGATTCGCTTGACGCTGCTG	211	338	324	216
Ctrl_Mut_v123_056360	Ins_13_G_between_GA_r9	CACAGAACACCCTGTTCTGAACCGGGATGTCCAGCTGTCTTGATTCGCTTGACGCTGCTG	300	227	360	237
Ctrl_Mut_v123_056361	Ins_13_A_between_AT_r9	CACAGAACACCCTGTTCTGAACCGGAATGTCCAGCTGTCTTGATTCGCTTGACGCTGCTG	275	324	396	357
Ctrl_Mut_v123_056362	Ins_13_T_between_AT_r9	CACAGAACACCCTGTTCTGAACCGGATTGTCCAGCTGTCTTGATTCGCTTGACGCTGCTG	279	272	228	389
Ctrl_Mut_v123_056363	Ins_13_C_between_AT_r9	CACAGAACACCCTGTTCTGAACCGGACTGTCCAGCTGTCTTGATTCGCTTGACGCTGCTG	180	482	350	399
Ctrl_Mut_v123_056364	Ins_13_G_between_AT_r9	CACAGAACACCCTGTTCTGAACCGGAGTGTCCAGCTGTCTTGATTCGCTTGACGCTGCTG	286	385	335	203
Ctrl_Mut_v123_056365	Ins_13_A_between_TG_r9	CACAGAACACCCTGTTCTGAACCGGATAGTCCAGCTGTCTTGATTCGCTTGACGCTGCTG	313	458	327	399
Ctrl_Mut_v123_056366	Ins_13_T_between_TG_r9	CACAGAACACCCTGTTCTGAACCGGATTGTCCAGCTGTCTTGATTCGCTTGACGCTGCTG	363	337	307	300
Ctrl_Mut_v123_056367	Ins_13_C_between_TG_r9	CACAGAACACCCTGTTCTGAACCGGATCGTCCAGCTGTCTTGATTCGCTTGACGCTGCTG	286	461	181	380
Ctrl_Mut_v123_056368	Ins_13_G_between_TG_r9	CACAGAACACCCTGTTCTGAACCGGATGGTCCAGCTGTCTTGATTCGCTTGACGCTGCTG	338	447	249	274
Ctrl_Mut_v123_056369	Ins_13_A_between_AC_r10	CACAGAACACCCTGTTCTGAAACCGGATGTCCAGCTGTCTTGATTCGCTTGACGCTGCTG	207	299	1031	222
Ctrl_Mut_v123_056370	Ins_13_T_between_AC_r10	CACAGAACACCCTGTTCTGAATCCGGATGTCCAGCTGTCTTGATTCGCTTGACGCTGCTG	214	465	269	228
Ctrl_Mut_v123_056371	Ins_13_C_between_AC_r10	CACAGAACACCCTGTTCTGAACCCGGATGTCCAGCTGTCTTGATTCGCTTGACGCTGCTG	285	332	527	271
Ctrl_Mut_v123_056372	Ins_13_G_between_AC_r10	CACAGAACACCCTGTTCTGAAGCCGGATGTCCAGCTGTCTTGATTCGCTTGACGCTGCTG	251	398	489	180
Ctrl_Mut_v123_056373	Ins_13_A_between_CC_r10	CACAGAACACCCTGTTCTGAACACGGATGTCCAGCTGTCTTGATTCGCTTGACGCTGCTG	242	326	230	235
Ctrl_Mut_v123_056374	Ins_13_T_between_CC_r10	CACAGAACACCCTGTTCTGAACTCGGATGTCCAGCTGTCTTGATTCGCTTGACGCTGCTG	136	399	372	245
Ctrl_Mut_v123_056375	Ins_13_C_between_CC_r10	CACAGAACACCCTGTTCTGAACCCGGATGTCCAGCTGTCTTGATTCGCTTGACGCTGCTG	312	498	331	397
Ctrl_Mut_v123_056376	Ins_13_G_between_CC_r10	CACAGAACACCCTGTTCTGAACGCGGATGTCCAGCTGTCTTGATTCGCTTGACGCTGCTG	252	261	417	408
Ctrl_Mut_v123_056377	Ins_13_A_between_CG_r10	CACAGAACACCCTGTTCTGAACCAGGATGTCCAGCTGTCTTGATTCGCTTGACGCTGCTG	266	397	247	256
Ctrl_Mut_v123_056378	Ins_13_T_between_CG_r10	CACAGAACACCCTGTTCTGAACCTGGATGTCCAGCTGTCTTGATTCGCTTGACGCTGCTG	286	500	353	320
Ctrl_Mut_v123_056379	Ins_13_C_between_CG_r10	CACAGAACACCCTGTTCTGAACCCGGATGTCCAGCTGTCTTGATTCGCTTGACGCTGCTG	299	404	357	241
Ctrl_Mut_v123_056380	Ins_13_G_between_CG_r10	CACAGAACACCCTGTTCTGAACCGGGATGTCCAGCTGTCTTGATTCGCTTGACGCTGCTG	275	344	313	421
Ctrl_Mut_v123_056381	Ins_13_A_between_GG_r10	CACAGAACACCCTGTTCTGAACCGAGATGTCCAGCTGTCTTGATTCGCTTGACGCTGCTG	347	395	313	598
Ctrl_Mut_v123_056382	Ins_13_T_between_GG_r10	CACAGAACACCCTGTTCTGAACCGTGATGTCCAGCTGTCTTGATTCGCTTGACGCTGCTG	245	425	265	324
Ctrl_Mut_v123_056383	Ins_13_C_between_GG_r10	CACAGAACACCCTGTTCTGAACCGCGATGTCCAGCTGTCTTGATTCGCTTGACGCTGCTG	263	379	267	343
Ctrl_Mut_v123_056384	Ins_13_G_between_GG_r10	CACAGAACACCCTGTTCTGAACCGGGATGTCCAGCTGTCTTGATTCGCTTGACGCTGCTG	153	327	284	247
Ctrl_Mut_v123_056385	Ins_13_A_between_GA_r10	CACAGAACACCCTGTTCTGAACCGGAATGTCCAGCTGTCTTGATTCGCTTGACGCTGCTG	223	315	295	265
Ctrl_Mut_v123_056386	Ins_13_T_between_GA_r10	CACAGAACACCCTGTTCTGAACCGGTATGTCCAGCTGTCTTGATTCGCTTGACGCTGCTG	191	389	275	243
Ctrl_Mut_v123_056387	Ins_13_C_between_GA_r10	CACAGAACACCCTGTTCTGAACCGGCATGTCCAGCTGTCTTGATTCGCTTGACGCTGCTG	250	526	293	252
Ctrl_Mut_v123_056388	Ins_13_G_between_GA_r10	CACAGAACACCCTGTTCTGAACCGGGATGTCCAGCTGTCTTGATTCGCTTGACGCTGCTG	362	213	251	218
Ctrl_Mut_v123_056389	Ins_13_A_between_AT_r10	CACAGAACACCCTGTTCTGAACCGGAATGTCCAGCTGTCTTGATTCGCTTGACGCTGCTG	179	294	272	262
Ctrl_Mut_v123_056390	Ins_13_T_between_AT_r10	CACAGAACACCCTGTTCTGAACCGGATTGTCCAGCTGTCTTGATTCGCTTGACGCTGCTG	382	461	489	254
Ctrl_Mut_v123_056391	Ins_13_C_between_AT_r10	CACAGAACACCCTGTTCTGAACCGGACTGTCCAGCTGTCTTGATTCGCTTGACGCTGCTG	379	317	231	303
Ctrl_Mut_v123_056392	Ins_13_G_between_AT_r10	CACAGAACACCCTGTTCTGAACCGGAGTGTCCAGCTGTCTTGATTCGCTTGACGCTGCTG	294	444	278	424
Ctrl_Mut_v123_056393	Ins_13_A_between_TG_r10	CACAGAACACCCTGTTCTGAACCGGATAGTCCAGCTGTCTTGATTCGCTTGACGCTGCTG	435	357	350	403
Ctrl_Mut_v123_056394	Ins_13_T_between_TG_r10	CACAGAACACCCTGTTCTGAACCGGATTGTCCAGCTGTCTTGATTCGCTTGACGCTGCTG	211	349	327	293
Ctrl_Mut_v123_056395	Ins_13_C_between_TG_r10	CACAGAACACCCTGTTCTGAACCGGATCGTCCAGCTGTCTTGATTCGCTTGACGCTGCTG	218	541	328	345
Ctrl_Mut_v123_056396	Ins_13_G_between_TG_r10	CACAGAACACCCTGTTCTGAACCGGATGGTCCAGCTGTCTTGATTCGCTTGACGCTGCTG	342	270	299	295
Ctrl_Mut_v123_056397	MM3_13_P_3C->A_r1	CAAAGAACACCCTGTTCTGAACCGGATGTCCAGCTGGTCTTGATTCGCTTGACGCTGCTG	383	419	1091	259
Ctrl_Mut_v123_056398	MM3_13_P_3C->T_r1	CATAGAACACCCTGTTCTGAACCGGATGTCCAGCTGGTCTTGATTCGCTTGACGCTGCTG	415	245	976	303
Ctrl_Mut_v123_056399	MM3_13_P_3C->G_r1	CAGAGAACACCCTGTTCTGAACCGGATGTCCAGCTGGTCTTGATTCGCTTGACGCTGCTG	156	340	1313	299
Ctrl_Mut_v123_056400	MM3_13_P_4A->T_r1	CACTGAACACCCTGTTCTGAACCGGATGTCCAGCTGGTCTTGATTCGCTTGACGCTGCTG	178	223	1301	204
Ctrl_Mut_v123_056401	MM3_13_P_4A->C_r1	CACCGAACACCCTGTTCTGAACCGGATGTCCAGCTGGTCTTGATTCGCTTGACGCTGCTG	255	606	886	372
Ctrl_Mut_v123_056402	MM3_13_P_4A->G_r1	CACGGAACACCCTGTTCTGAACCGGATGTCCAGCTGGTCTTGATTCGCTTGACGCTGCTG	153	385	1685	310
Ctrl_Mut_v123_056403	MM3_13_P_5G->A_r1	CACAAAACACCCTGTTCTGAACCGGATGTCCAGCTGGTCTTGATTCGCTTGACGCTGCTG	181	407	805	331
Ctrl_Mut_v123_056404	MM3_13_P_5G->T_r1	CACATAACACCCTGTTCTGAACCGGATGTCCAGCTGGTCTTGATTCGCTTGACGCTGCTG	338	355	1059	312
Ctrl_Mut_v123_056405	MM3_13_P_5G->C_r1	CACACAACACCCTGTTCTGAACCGGATGTCCAGCTGGTCTTGATTCGCTTGACGCTGCTG	336	358	1276	253
Ctrl_Mut_v123_056406	MM3_13_P_6A->T_r1	CACAGTACACCCTGTTCTGAACCGGATGTCCAGCTGGTCTTGATTCGCTTGACGCTGCTG	270	426	1315	293
Ctrl_Mut_v123_056407	MM3_13_P_6A->C_r1	CACAGCACACCCTGTTCTGAACCGGATGTCCAGCTGGTCTTGATTCGCTTGACGCTGCTG	252	366	1821	310
Ctrl_Mut_v123_056408	MM3_13_P_6A->G_r1	CACAGGACACCCTGTTCTGAACCGGATGTCCAGCTGGTCTTGATTCGCTTGACGCTGCTG	250	233	1318	243
Ctrl_Mut_v123_056409	MM3_13_P_7A->T_r1	CACAGATCACCCTGTTCTGAACCGGATGTCCAGCTGGTCTTGATTCGCTTGACGCTGCTG	319	417	789	195
Ctrl_Mut_v123_056410	MM3_13_P_7A->C_r1	CACAGACCACCCTGTTCTGAACCGGATGTCCAGCTGGTCTTGATTCGCTTGACGCTGCTG	356	392	977	320
Ctrl_Mut_v123_056411	MM3_13_P_7A->G_r1	CACAGAGCACCCTGTTCTGAACCGGATGTCCAGCTGGTCTTGATTCGCTTGACGCTGCTG	298	317	864	358
Ctrl_Mut_v123_056412	MM3_13_P_8C->A_r1	CACAGAAAACCCTGTTCTGAACCGGATGTCCAGCTGGTCTTGATTCGCTTGACGCTGCTG	250	262	1228	269
Ctrl_Mut_v123_056413	MM3_13_P_8C->T_r1	CACAGAATACCCTGTTCTGAACCGGATGTCCAGCTGGTCTTGATTCGCTTGACGCTGCTG	369	429	921	305
Ctrl_Mut_v123_056414	MM3_13_P_8C->G_r1	CACAGAAGACCCTGTTCTGAACCGGATGTCCAGCTGGTCTTGATTCGCTTGACGCTGCTG	360	527	1435	336
Ctrl_Mut_v123_056415	MM3_13_P_9A->T_r1	CACAGAACTCCCTGTTCTGAACCGGATGTCCAGCTGGTCTTGATTCGCTTGACGCTGCTG	254	403	1612	229
Ctrl_Mut_v123_056416	MM3_13_P_9A->C_r1	CACAGAACCCCCTGTTCTGAACCGGATGTCCAGCTGGTCTTGATTCGCTTGACGCTGCTG	203	404	1363	285
Ctrl_Mut_v123_056417	MM3_13_P_9A->G_r1	CACAGAACGCCCTGTTCTGAACCGGATGTCCAGCTGGTCTTGATTCGCTTGACGCTGCTG	269	485	595	247
Ctrl_Mut_v123_056418	MM3_13_P_10C->A_r1	CACAGAACAACCTGTTCTGAACCGGATGTCCAGCTGGTCTTGATTCGCTTGACGCTGCTG	221	357	1189	253
Ctrl_Mut_v123_056419	MM3_13_P_10C->T_r1	CACAGAACATCCTGTTCTGAACCGGATGTCCAGCTGGTCTTGATTCGCTTGACGCTGCTG	361	461	21393	363
Ctrl_Mut_v123_056420	MM3_13_P_10C->G_r1	CACAGAACAGCCTGTTCTGAACCGGATGTCCAGCTGGTCTTGATTCGCTTGACGCTGCTG	259	339	1042	296
Ctrl_Mut_v123_056421	MM3_13_P_11C->A_r1	CACAGAACACACTGTTCTGAACCGGATGTCCAGCTGGTCTTGATTCGCTTGACGCTGCTG	169	402	642	323
Ctrl_Mut_v123_056422	MM3_13_P_11C->T_r1	CACAGAACACTCTGTTCTGAACCGGATGTCCAGCTGGTCTTGATTCGCTTGACGCTGCTG	272	393	830	256
Ctrl_Mut_v123_056423	MM3_13_P_11C->G_r1	CACAGAACACGCTGTTCTGAACCGGATGTCCAGCTGGTCTTGATTCGCTTGACGCTGCTG	222	305	640	311
Ctrl_Mut_v123_056424	MM3_13_P_12C->A_r1	CACAGAACACCATGTTCTGAACCGGATGTCCAGCTGGTCTTGATTCGCTTGACGCTGCTG	305	499	802	209
Ctrl_Mut_v123_056425	MM3_13_P_12C->T_r1	CACAGAACACCTTGTTCTGAACCGGATGTCCAGCTGGTCTTGATTCGCTTGACGCTGCTG	233	304	973	203
Ctrl_Mut_v123_056426	MM3_13_P_12C->G_r1	CACAGAACACCGTGTTCTGAACCGGATGTCCAGCTGGTCTTGATTCGCTTGACGCTGCTG	272	488	1279	350
Ctrl_Mut_v123_056427	MM3_13_P_13T->A_r1	CACAGAACACCCAGTTCTGAACCGGATGTCCAGCTGGTCTTGATTCGCTTGACGCTGCTG	304	399	1388	426
Ctrl_Mut_v123_056428	MM3_13_P_13T->C_r1	CACAGAACACCCCGTTCTGAACCGGATGTCCAGCTGGTCTTGATTCGCTTGACGCTGCTG	238	484	1238	338
Ctrl_Mut_v123_056429	MM3_13_P_13T->G_r1	CACAGAACACCCGGTTCTGAACCGGATGTCCAGCTGGTCTTGATTCGCTTGACGCTGCTG	325	507	3282	337
Ctrl_Mut_v123_056430	MM3_13_P_13G->A_r1	CACAGAACACCCTATTCTGAACCGGATGTCCAGCTGGTCTTGATTCGCTTGACGCTGCTG	355	469	1194	272
Ctrl_Mut_v123_056431	MM3_13_P_13G->T_r1	CACAGAACACCCTTTTCTGAACCGGATGTCCAGCTGGTCTTGATTCGCTTGACGCTGCTG	269	345	925	285
Ctrl_Mut_v123_056432	MM3_13_P_13G->C_r1	CACAGAACACCCTCTTCTGAACCGGATGTCCAGCTGGTCTTGATTCGCTTGACGCTGCTG	230	485	991	260
Ctrl_Mut_v123_056433	MM3_13_P_15T->A_r1	CACAGAACACCCTGATCTGAACCGGATGTCCAGCTGGTCTTGATTCGCTTGACGCTGCTG	231	325	672	148
Ctrl_Mut_v123_056434	MM3_13_P_15T->C_r1	CACAGAACACCCTGCTCTGAACCGGATGTCCAGCTGGTCTTGATTCGCTTGACGCTGCTG	284	312	1005	349
Ctrl_Mut_v123_056435	MM3_13_P_15T->G_r1	CACAGAACACCCTGGTCTGAACCGGATGTCCAGCTGGTCTTGATTCGCTTGACGCTGCTG	331	365	1790	295
Ctrl_Mut_v123_056436	MM3_13_P_16T->A_r1	CACAGAACACCCTGTACTGAACCGGATGTCCAGCTGGTCTTGATTCGCTTGACGCTGCTG	148	390	850	239
Ctrl_Mut_v123_056437	MM3_13_P_16T->C_r1	CACAGAACACCCTGTCCTGAACCGGATGTCCAGCTGGTCTTGATTCGCTTGACGCTGCTG	281	336	1583	211
Ctrl_Mut_v123_056438	MM3_13_P_16T->G_r1	CACAGAACACCCTGTGCTGAACCGGATGTCCAGCTGGTCTTGATTCGCTTGACGCTGCTG	217	377	1031	138
Ctrl_Mut_v123_056439	MM3_13_P_17C->A_r1	CACAGAACACCCTGTTATGAACCGGATGTCCAGCTGGTCTTGATTCGCTTGACGCTGCTG	358	487	1215	310
Ctrl_Mut_v123_056440	MM3_13_P_17C->T_r1	CACAGAACACCCTGTTTTGAACCGGATGTCCAGCTGGTCTTGATTCGCTTGACGCTGCTG	322	455	851	245
Ctrl_Mut_v123_056441	MM3_13_P_17C->G_r1	CACAGAACACCCTGTTGTGAACCGGATGTCCAGCTGGTCTTGATTCGCTTGACGCTGCTG	273	389	968	331
Ctrl_Mut_v123_056442	MM3_13_P_18T->A_r1	CACAGAACACCCTGTTCAGAACCGGATGTCCAGCTGGTCTTGATTCGCTTGACGCTGCTG	276	347	1045	318
Ctrl_Mut_v123_056443	MM3_13_P_18T->C_r1	CACAGAACACCCTGTTCCGAACCGGATGTCCAGCTGGTCTTGATTCGCTTGACGCTGCTG	244	352	1152	221
Ctrl_Mut_v123_056444	MM3_13_P_18T->G_r1	CACAGAACACCCTGTTCGGAACCGGATGTCCAGCTGGTCTTGATTCGCTTGACGCTGCTG	281	311	1218	454
Ctrl_Mut_v123_056445	MM3_13_P_19G->A_r1	CACAGAACACCCTGTTCTAAACCGGATGTCCAGCTGGTCTTGATTCGCTTGACGCTGCTG	296	377	1287	197
Ctrl_Mut_v123_056446	MM3_13_P_19G->T_r1	CACAGAACACCCTGTTCTTAACCGGATGTCCAGCTGGTCTTGATTCGCTTGACGCTGCTG	129	555	861	172
Ctrl_Mut_v123_056447	MM3_13_P_19G->C_r1	CACAGAACACCCTGTTCTCAACCGGATGTCCAGCTGGTCTTGATTCGCTTGACGCTGCTG	294	356	1429	274
Ctrl_Mut_v123_056448	MM3_13_P_20A->T_r1	CACAGAACACCCTGTTCTGTACCGGATGTCCAGCTGGTCTTGATTCGCTTGACGCTGCTG	280	388	1191	461
Ctrl_Mut_v123_056449	MM3_13_P_20A->C_r1	CACAGAACACCCTGTTCTGCACCGGATGTCCAGCTGGTCTTGATTCGCTTGACGCTGCTG	267	318	1345	270
Ctrl_Mut_v123_056450	MM3_13_P_20A->G_r1	CACAGAACACCCTGTTCTGGACCGGATGTCCAGCTGGTCTTGATTCGCTTGACGCTGCTG	219	416	1104	354
Ctrl_Mut_v123_056451	MM3_13_P_21A->T_r1	CACAGAACACCCTGTTCTGATCCGGATGTCCAGCTGGTCTTGATTCGCTTGACGCTGCTG	171	394	380	279
Ctrl_Mut_v123_056452	MM3_13_P_21A->C_r1	CACAGAACACCCTGTTCTGACCCGGATGTCCAGCTGGTCTTGATTCGCTTGACGCTGCTG	351	533	523	321
Ctrl_Mut_v123_056453	MM3_13_P_21A->G_r1	CACAGAACACCCTGTTCTGAGCCGGATGTCCAGCTGGTCTTGATTCGCTTGACGCTGCTG	215	383	485	260
Ctrl_Mut_v123_056454	MM3_13_P_22C->A_r1	CACAGAACACCCTGTTCTGAAACGGATGTCCAGCTGGTCTTGATTCGCTTGACGCTGCTG	210	516	396	267
Ctrl_Mut_v123_056455	MM3_13_P_22C->T_r1	CACAGAACACCCTGTTCTGAATCGGATGTCCAGCTGGTCTTGATTCGCTTGACGCTGCTG	268	310	285	190
Ctrl_Mut_v123_056456	MM3_13_P_22C->G_r1	CACAGAACACCCTGTTCTGAAGCGGATGTCCAGCTGGTCTTGATTCGCTTGACGCTGCTG	214	333	580	474
Ctrl_Mut_v123_056457	MM3_13_P_23C->A_r1	CACAGAACACCCTGTTCTGAACAGGATGTCCAGCTGGTCTTGATTCGCTTGACGCTGCTG	383	272	468	224
Ctrl_Mut_v123_056458	MM3_13_P_23C->T_r1	CACAGAACACCCTGTTCTGAACTGGATGTCCAGCTGGTCTTGATTCGCTTGACGCTGCTG	211	429	457	253
Ctrl_Mut_v123_056459	MM3_13_P_23C->G_r1	CACAGAACACCCTGTTCTGAACGGGATGTCCAGCTGGTCTTGATTCGCTTGACGCTGCTG	289	233	1624	304
Ctrl_Mut_v123_056460	MM3_13_P_24G->A_r1	CACAGAACACCCTGTTCTGAACCAGATGTCCAGCTGGTCTTGATTCGCTTGACGCTGCTG	328	384	274	417
Ctrl_Mut_v123_056461	MM3_13_P_24G->T_r1	CACAGAACACCCTGTTCTGAACCTGATGTCCAGCTGGTCTTGATTCGCTTGACGCTGCTG	329	380	329	238
Ctrl_Mut_v123_056462	MM3_13_P_24G->C_r1	CACAGAACACCCTGTTCTGAACCCGATGTCCAGCTGGTCTTGATTCGCTTGACGCTGCTG	226	407	306	344
Ctrl_Mut_v123_056463	MM3_13_P_25G->A_r1	CACAGAACACCCTGTTCTGAACCGAATGTCCAGCTGGTCTTGATTCGCTTGACGCTGCTG	258	415	218	266
Ctrl_Mut_v123_056464	MM3_13_P_25G->T_r1	CACAGAACACCCTGTTCTGAACCGTATGTCCAGCTGGTCTTGATTCGCTTGACGCTGCTG	384	341	281	251
Ctrl_Mut_v123_056465	MM3_13_P_25G->C_r1	CACAGAACACCCTGTTCTGAACCGCATGTCCAGCTGGTCTTGATTCGCTTGACGCTGCTG	341	563	228	278
Ctrl_Mut_v123_056466	MM3_13_P_26A->T_r1	CACAGAACACCCTGTTCTGAACCGGTTGTCCAGCTGGTCTTGATTCGCTTGACGCTGCTG	196	418	282	140
Ctrl_Mut_v123_056467	MM3_13_P_26A->C_r1	CACAGAACACCCTGTTCTGAACCGGCTGTCCAGCTGGTCTTGATTCGCTTGACGCTGCTG	196	234	200	275
Ctrl_Mut_v123_056468	MM3_13_P_26A->G_r1	CACAGAACACCCTGTTCTGAACCGGGTGTCCAGCTGGTCTTGATTCGCTTGACGCTGCTG	289	426	495	490
Ctrl_Mut_v123_056469	MM3_13_P_27T->A_r1	CACAGAACACCCTGTTCTGAACCGGAAGTCCAGCTGGTCTTGATTCGCTTGACGCTGCTG	427	366	2581	295
Ctrl_Mut_v123_056470	MM3_13_P_27T->C_r1	CACAGAACACCCTGTTCTGAACCGGACGTCCAGCTGGTCTTGATTCGCTTGACGCTGCTG	304	424	440	364
Ctrl_Mut_v123_056471	MM3_13_P_27T->G_r1	CACAGAACACCCTGTTCTGAACCGGAGGTCCAGCTGGTCTTGATTCGCTTGACGCTGCTG	260	472	371	275
Ctrl_Mut_v123_056472	MM3_13_P_28G->A_r1	CACAGAACACCCTGTTCTGAACCGGATATCCAGCTGGTCTTGATTCGCTTGACGCTGCTG	205	406	615	326
Ctrl_Mut_v123_056473	MM3_13_P_28G->T_r1	CACAGAACACCCTGTTCTGAACCGGATTTCCAGCTGGTCTTGATTCGCTTGACGCTGCTG	182	303	191	218
Ctrl_Mut_v123_056474	MM3_13_P_28G->C_r1	CACAGAACACCCTGTTCTGAACCGGATCTCCAGCTGGTCTTGATTCGCTTGACGCTGCTG	242	314	339	676
Ctrl_Mut_v123_056475	MM3_13_P_29T->A_r1	CACAGAACACCCTGTTCTGAACCGGATGACCAGCTGGTCTTGATTCGCTTGACGCTGCTG	229	347	456	320
Ctrl_Mut_v123_056476	MM3_13_P_29T->C_r1	CACAGAACACCCTGTTCTGAACCGGATGCCCAGCTGGTCTTGATTCGCTTGACGCTGCTG	241	439	790	276
Ctrl_Mut_v123_056477	MM3_13_P_29T->G_r1	CACAGAACACCCTGTTCTGAACCGGATGGCCAGCTGGTCTTGATTCGCTTGACGCTGCTG	312	408	302	253
Ctrl_Mut_v123_056478	MM3_13_P_30C->A_r1	CACAGAACACCCTGTTCTGAACCGGATGTACAGCTGGTCTTGATTCGCTTGACGCTGCTG	278	333	2168	271
Ctrl_Mut_v123_056479	MM3_13_P_30C->T_r1	CACAGAACACCCTGTTCTGAACCGGATGTTCAGCTGGTCTTGATTCGCTTGACGCTGCTG	414	390	1758	242
Ctrl_Mut_v123_056480	MM3_13_P_30C->G_r1	CACAGAACACCCTGTTCTGAACCGGATGTGCAGCTGGTCTTGATTCGCTTGACGCTGCTG	243	399	1550	313
Ctrl_Mut_v123_056481	MM3_13_P_31C->A_r1	CACAGAACACCCTGTTCTGAACCGGATGTCAAGCTGGTCTTGATTCGCTTGACGCTGCTG	217	437	1413	192
Ctrl_Mut_v123_056482	MM3_13_P_31C->T_r1	CACAGAACACCCTGTTCTGAACCGGATGTCTAGCTGGTCTTGATTCGCTTGACGCTGCTG	276	405	930	227
Ctrl_Mut_v123_056483	MM3_13_P_31C->G_r1	CACAGAACACCCTGTTCTGAACCGGATGTCGAGCTGGTCTTGATTCGCTTGACGCTGCTG	249	535	1006	232
Ctrl_Mut_v123_056484	MM3_13_P_32A->T_r1	CACAGAACACCCTGTTCTGAACCGGATGTCCTGCTGGTCTTGATTCGCTTGACGCTGCTG	371	264	1201	272
Ctrl_Mut_v123_056485	MM3_13_P_32A->C_r1	CACAGAACACCCTGTTCTGAACCGGATGTCCCGCTGGTCTTGATTCGCTTGACGCTGCTG	275	328	910	279
Ctrl_Mut_v123_056486	MM3_13_P_32A->G_r1	CACAGAACACCCTGTTCTGAACCGGATGTCCGGCTGGTCTTGATTCGCTTGACGCTGCTG	273	398	1157	166
Ctrl_Mut_v123_056487	MM3_13_P_33G->A_r1	CACAGAACACCCTGTTCTGAACCGGATGTCCAACTGGTCTTGATTCGCTTGACGCTGCTG	313	434	1445	283
Ctrl_Mut_v123_056488	MM3_13_P_33G->T_r1	CACAGAACACCCTGTTCTGAACCGGATGTCCATCTGGTCTTGATTCGCTTGACGCTGCTG	390	345	1416	337
Ctrl_Mut_v123_056489	MM3_13_P_33G->C_r1	CACAGAACACCCTGTTCTGAACCGGATGTCCACCTGGTCTTGATTCGCTTGACGCTGCTG	389	485	1144	328
Ctrl_Mut_v123_056490	MM3_13_P_34C->A_r1	CACAGAACACCCTGTTCTGAACCGGATGTCCAGATGGTCTTGATTCGCTTGACGCTGCTG	258	443	1115	384
Ctrl_Mut_v123_056491	MM3_13_P_34C->T_r1	CACAGAACACCCTGTTCTGAACCGGATGTCCAGTTGGTCTTGATTCGCTTGACGCTGCTG	249	393	1325	446
Ctrl_Mut_v123_056492	MM3_13_P_34C->G_r1	CACAGAACACCCTGTTCTGAACCGGATGTCCAGGTGGTCTTGATTCGCTTGACGCTGCTG	307	379	1364	353
Ctrl_Mut_v123_056493	MM3_13_P_35T->A_r1	CACAGAACACCCTGTTCTGAACCGGATGTCCAGCAGGTCTTGATTCGCTTGACGCTGCTG	203	475	1151	201
Ctrl_Mut_v123_056494	MM3_13_P_35T->C_r1	CACAGAACACCCTGTTCTGAACCGGATGTCCAGCCGGTCTTGATTCGCTTGACGCTGCTG	192	340	904	304
Ctrl_Mut_v123_056495	MM3_13_P_35T->G_r1	CACAGAACACCCTGTTCTGAACCGGATGTCCAGCGGGTCTTGATTCGCTTGACGCTGCTG	416	325	1085	294
Ctrl_Mut_v123_056496	MM3_13_P_36G->A_r1	CACAGAACACCCTGTTCTGAACCGGATGTCCAGCTAGTCTTGATTCGCTTGACGCTGCTG	349	379	1015	306
Ctrl_Mut_v123_056497	MM3_13_P_36G->T_r1	CACAGAACACCCTGTTCTGAACCGGATGTCCAGCTTGTCTTGATTCGCTTGACGCTGCTG	250	434	1332	660
Ctrl_Mut_v123_056498	MM3_13_P_36G->C_r1	CACAGAACACCCTGTTCTGAACCGGATGTCCAGCTCGTCTTGATTCGCTTGACGCTGCTG	252	432	1248	223
Ctrl_Mut_v123_056499	MM3_13_P_37G->A_r1	CACAGAACACCCTGTTCTGAACCGGATGTCCAGCTGGTCTTGATTCGCTTGACGCTGCTG	275	380	1076	320
Ctrl_Mut_v123_056500	MM3_13_P_37G->T_r1	CACAGAACACCCTGTTCTGAACCGGATGTCCAGCTGGTCTTGATTCGCTTGACGCTGCTG	342	392	1011	224
Ctrl_Mut_v123_056501	MM3_13_P_37G->C_r1	CACAGAACACCCTGTTCTGAACCGGATGTCCAGCTGGTCTTGATTCGCTTGACGCTGCTG	320	311	965	337
Ctrl_Mut_v123_056502	MM3_13_P_38C->A_r1	CACAGAACACCCTGTTCTGAACCGGATGTCCAGCTGGTCTTGATTCGCTTGACGCTGCTG	370	376	1307	282
Ctrl_Mut_v123_056503	MM3_13_P_38C->T_r1	CACAGAACACCCTGTTCTGAACCGGATGTCCAGCTGGTCTTGATTCGCTTGACGCTGCTG	323	364	1280	291
Ctrl_Mut_v123_056504	MM3_13_P_38C->G_r1	CACAGAACACCCTGTTCTGAACCGGATGTCCAGCTGGTCTTGATTCGCTTGACGCTGCTG	289	499	1095	263
Ctrl_Mut_v123_056505	MM3_13_P_39C->A_r1	CACAGAACACCCTGTTCTGAACCGGATGTCCAGCTGGTCTTGATTCGCTTGACGCTGCTG	494	339	1044	269
Ctrl_Mut_v123_056506	MM3_13_P_39C->T_r1	CACAGAACACCCTGTTCTGAACCGGATGTCCAGCTGGTCTTGATTCGCTTGACGCTGCTG	256	453	822	235
Ctrl_Mut_v123_056507	MM3_13_P_39C->G_r1	CACAGAACACCCTGTTCTGAACCGGATGTCCAGCTGGTCTTGATTCGCTTGACGCTGCTG	265	402	1039	201
Ctrl_Mut_v123_056508	MM3_13_P_40T->A_r1	CACAGAACACCCTGTTCTGAACCGGATGTCCAGCTGGTCTTGATTCGCTTGACGCTGCTG	252	353	1496	317
Ctrl_Mut_v123_056509	MM3_13_P_40T->C_r1	CACAGAACACCCTGTTCTGAACCGGATGTCCAGCTGGTCTTGATTCGCTTGACGCTGCTG	201	403	536	336
Ctrl_Mut_v123_056510	MM3_13_P_40T->G_r1	CACAGAACACCCTGTTCTGAACCGGATGTCCAGCTGGTCTTGATTCGCTTGACGCTGCTG	257	293	1343	347
Ctrl_Mut_v123_056511	MM3_13_P_41C->A_r1	CACAGAACACCCTGTTCTGAACCGGATGTCCAGCTGGTCTTGATTCGCTTGACGCTGCTG	328	329	1396	390
Ctrl_Mut_v123_056512	MM3_13_P_41C->T_r1	CACAGAACACCCTGTTCTGAACCGGATGTCCAGCTGGTCTTGATTCGCTTGACGCTGCTG	382	527	1002	351
Ctrl_Mut_v123_056513	MM3_13_P_41C->G_r1	CACAGAACACCCTGTTCTGAACCGGATGTCCAGCTGGTCTTGATTCGCTTGACGCTGCTG	331	522	1129	339
Ctrl_Mut_v123_056514	MM3_13_P_42A->T_r1	CACAGAACACCCTGTTCTGAACCGGATGTCCAGCTGGTCTTGATTCGCTTGACGCTGCTG	231	355	1535	474
Ctrl_Mut_v123_056515	MM3_13_P_42A->C_r1	CACAGAACACCCTGTTCTGAACCGGATGTCCAGCTGGTCTTGATTCGCTTGACGCTGCTG	280	344	992	330
Ctrl_Mut_v123_056516	MM3_13_P_42A->G_r1	CACAGAACACCCTGTTCTGAACCGGATGTCCAGCTGGTCTTGATTCGCTTGACGCTGCTG	227	297	1448	329
Ctrl_Mut_v123_056517	MM3_13_P_43G->A_r1	CACAGAACACCCTGTTCTGAACCGGATGTCCAGCTGGTCTTGATTCGCTTGACGCTGCTG	309	272	1147	228
Ctrl_Mut_v123_056518	MM3_13_P_43G->T_r1	CACAGAACACCCTGTTCTGAACCGGATGTCCAGCTGGTCTTGATTCGCTTGACGCTGCTG	266	260	1305	299
Ctrl_Mut_v123_056519	MM3_13_P_43G->C_r1	CACAGAACACCCTGTTCTGAACCGGATGTCCAGCTGGTCTTGATTCGCTTGACGCTGCTG	183	344	1250	244
Ctrl_Mut_v123_056520	MM3_13_P_44G->A_r1	CACAGAACACCCTGTTCTGAACCGGATGTCCAGCTGGTCTTGATTCGCTTGACGCTGCTG	368	368	1097	361
Ctrl_Mut_v123_056521	MM3_13_P_44G->T_r1	CACAGAACACCCTGTTCTGAACCGGATGTCCAGCTGGTCTTGATTCGCTTGACGCTGCTG	134	423	1675	353
Ctrl_Mut_v123_056522	MM3_13_P_44G->C_r1	CACAGAACACCCTGTTCTGAACCGGATGTCCAGCTGGTCTTGATTCGCTTGACGCTGCTG	236	486	1093	362
Ctrl_Mut_v123_056523	MM3_13_P_45G->A_r1	CACAGAACACCCTGTTCTGAACCGGATGTCCAGCTGGTCTTGATTCGCTTGACGCTGCTG	350	271	1399	253
Ctrl_Mut_v123_056524	MM3_13_P_45G->T_r1	CACAGAACACCCTGTTCTGAACCGGATGTCCAGCTGGTCTTGATTCGCTTGACGCTGCTG	293	347	1477	316
Ctrl_Mut_v123_056525	MM3_13_P_45G->C_r1	CACAGAACACCCTGTTCTGAACCGGATGTCCAGCTGGTCTTGATTCGCTTGACGCTGCTG	387	552	1287	377
Ctrl_Mut_v123_056526	MM3_13_P_3C->A_r2	CAAAGAACACCCTGTTCTGAACCGGATGTCCAGCTGGTCTTGATTCGCTTGACGCTGCTG	332	319	2157	519
Ctrl_Mut_v123_056527	MM3_13_P_3C->T_r2	CATAGAACACCCTGTTCTGAACCGGATGTCCAGCTGGTCTTGATTCGCTTGACGCTGCTG	305	298	1056	280
Ctrl_Mut_v123_056528	MM3_13_P_3C->G_r2	CAGAGAACACCCTGTTCTGAACCGGATGTCCAGCTGGTCTTGATTCGCTTGACGCTGCTG	231	316	1034	365
Ctrl_Mut_v123_056529	MM3_13_P_4A->T_r2	CACTGAACACCCTGTTCTGAACCGGATGTCCAGCTGGTCTTGATTCGCTTGACGCTGCTG	193	419	1444	255
Ctrl_Mut_v123_056530	MM3_13_P_4A->C_r2	CACCGAACACCCTGTTCTGAACCGGATGTCCAGCTGGTCTTGATTCGCTTGACGCTGCTG	188	454	1098	316
Ctrl_Mut_v123_056531	MM3_13_P_4A->G_r2	CACGGAACACCCTGTTCTGAACCGGATGTCCAGCTGGTCTTGATTCGCTTGACGCTGCTG	498	531	1216	250
Ctrl_Mut_v123_056532	MM3_13_P_5G->A_r2	CACAAAACACCCTGTTCTGAACCGGATGTCCAGCTGGTCTTGATTCGCTTGACGCTGCTG	309	544	1146	266
Ctrl_Mut_v123_056533	MM3_13_P_5G->T_r2	CACATAACACCCTGTTCTGAACCGGATGTCCAGCTGGTCTTGATTCGCTTGACGCTGCTG	314	377	1316	352
Ctrl_Mut_v123_056534	MM3_13_P_5G->C_r2	CACACAACACCCTGTTCTGAACCGGATGTCCAGCTGGTCTTGATTCGCTTGACGCTGCTG	216	320	1709	331
Ctrl_Mut_v123_056535	MM3_13_P_6A->T_r2	CACAGTACACCCTGTTCTGAACCGGATGTCCAGCTGGTCTTGATTCGCTTGACGCTGCTG	235	392	1501	319
Ctrl_Mut_v123_056536	MM3_13_P_6A->C_r2	CACAGCACACCCTGTTCTGAACCGGATGTCCAGCTGGTCTTGATTCGCTTGACGCTGCTG	284	341	1529	617
Ctrl_Mut_v123_056537	MM3_13_P_6A->G_r2	CACAGGACACCCTGTTCTGAACCGGATGTCCAGCTGGTCTTGATTCGCTTGACGCTGCTG	239	344	1703	269
Ctrl_Mut_v123_056538	MM3_13_P_7A->T_r2	CACAGATCACCCTGTTCTGAACCGGATGTCCAGCTGGTCTTGATTCGCTTGACGCTGCTG	371	392	877	259
Ctrl_Mut_v123_056539	MM3_13_P_7A->C_r2	CACAGACCACCCTGTTCTGAACCGGATGTCCAGCTGGTCTTGATTCGCTTGACGCTGCTG	131	540	1055	138
Ctrl_Mut_v123_056540	MM3_13_P_7A->G_r2	CACAGAGCACCCTGTTCTGAACCGGATGTCCAGCTGGTCTTGATTCGCTTGACGCTGCTG	383	438	1000	332
Ctrl_Mut_v123_056541	MM3_13_P_8C->A_r2	CACAGAAAACCCTGTTCTGAACCGGATGTCCAGCTGGTCTTGATTCGCTTGACGCTGCTG	223	523	811	317
Ctrl_Mut_v123_056542	MM3_13_P_8C->T_r2	CACAGAATACCCTGTTCTGAACCGGATGTCCAGCTGGTCTTGATTCGCTTGACGCTGCTG	241	553	986	309
Ctrl_Mut_v123_056543	MM3_13_P_8C->G_r2	CACAGAAGACCCTGTTCTGAACCGGATGTCCAGCTGGTCTTGATTCGCTTGACGCTGCTG	324	385	1384	333
Ctrl_Mut_v123_056544	MM3_13_P_9A->T_r2	CACAGAACTCCCTGTTCTGAACCGGATGTCCAGCTGGTCTTGATTCGCTTGACGCTGCTG	295	397	1141	148
Ctrl_Mut_v123_056545	MM3_13_P_9A->C_r2	CACAGAACCCCCTGTTCTGAACCGGATGTCCAGCTGGTCTTGATTCGCTTGACGCTGCTG	165	332	1502	352
Ctrl_Mut_v123_056546	MM3_13_P_9A->G_r2	CACAGAACGCCCTGTTCTGAACCGGATGTCCAGCTGGTCTTGATTCGCTTGACGCTGCTG	254	496	1172	256
Ctrl_Mut_v123_056547	MM3_13_P_10C->A_r2	CACAGAACAACCTGTTCTGAACCGGATGTCCAGCTGGTCTTGATTCGCTTGACGCTGCTG	311	491	1569	908
Ctrl_Mut_v123_056548	MM3_13_P_10C->T_r2	CACAGAACATCCTGTTCTGAACCGGATGTCCAGCTGGTCTTGATTCGCTTGACGCTGCTG	296	408	20749	288
Ctrl_Mut_v123_056549	MM3_13_P_10C->G_r2	CACAGAACAGCCTGTTCTGAACCGGATGTCCAGCTGGTCTTGATTCGCTTGACGCTGCTG	243	338	1386	447
Ctrl_Mut_v123_056550	MM3_13_P_11C->A_r2	CACAGAACACACTGTTCTGAACCGGATGTCCAGCTGGTCTTGATTCGCTTGACGCTGCTG	235	336	704	343
Ctrl_Mut_v123_056551	MM3_13_P_11C->T_r2	CACAGAACACTCTGTTCTGAACCGGATGTCCAGCTGGTCTTGATTCGCTTGACGCTGCTG	297	392	723	299
Ctrl_Mut_v123_056552	MM3_13_P_11C->G_r2	CACAGAACACGCTGTTCTGAACCGGATGTCCAGCTGGTCTTGATTCGCTTGACGCTGCTG	237	442	702	249
Ctrl_Mut_v123_056553	MM3_13_P_12C->A_r2	CACAGAACACCATGTTCTGAACCGGATGTCCAGCTGGTCTTGATTCGCTTGACGCTGCTG	264	392	999	311
Ctrl_Mut_v123_056554	MM3_13_P_12C->T_r2	CACAGAACACCTTGTTCTGAACCGGATGTCCAGCTGGTCTTGATTCGCTTGACGCTGCTG	258	332	891	183
Ctrl_Mut_v123_056555	MM3_13_P_12C->G_r2	CACAGAACACCGTGTTCTGAACCGGATGTCCAGCTGGTCTTGATTCGCTTGACGCTGCTG	366	348	1416	334
Ctrl_Mut_v123_056556	MM3_13_P_13T->A_r2	CACAGAACACCCAGTTCTGAACCGGATGTCCAGCTGGTCTTGATTCGCTTGACGCTGCTG	291	451	1141	402
Ctrl_Mut_v123_056557	MM3_13_P_13T->C_r2	CACAGAACACCCCGTTCTGAACCGGATGTCCAGCTGGTCTTGATTCGCTTGACGCTGCTG	158	332	1240	315
Ctrl_Mut_v123_056558	MM3_13_P_13T->G_r2	CACAGAACACCCGGTTCTGAACCGGATGTCCAGCTGGTCTTGATTCGCTTGACGCTGCTG	323	328	5179	364
Ctrl_Mut_v123_056559	MM3_13_P_13G->A_r2	CACAGAACACCCTATTCTGAACCGGATGTCCAGCTGGTCTTGATTCGCTTGACGCTGCTG	423	415	907	271
Ctrl_Mut_v123_056560	MM3_13_P_13G->T_r2	CACAGAACACCCTTTTCTGAACCGGATGTCCAGCTGGTCTTGATTCGCTTGACGCTGCTG	310	318	681	351
Ctrl_Mut_v123_056561	MM3_13_P_13G->C_r2	CACAGAACACCCTCTTCTGAACCGGATGTCCAGCTGGTCTTGATTCGCTTGACGCTGCTG	200	456	761	287
Ctrl_Mut_v123_056562	MM3_13_P_15T->A_r2	CACAGAACACCCTGATCTGAACCGGATGTCCAGCTGGTCTTGATTCGCTTGACGCTGCTG	321	340	825	240
Ctrl_Mut_v123_056563	MM3_13_P_15T->C_r2	CACAGAACACCCTGCTCTGAACCGGATGTCCAGCTGGTCTTGATTCGCTTGACGCTGCTG	222	397	825	337
Ctrl_Mut_v123_056564	MM3_13_P_15T->G_r2	CACAGAACACCCTGGTCTGAACCGGATGTCCAGCTGGTCTTGATTCGCTTGACGCTGCTG	267	388	1028	257
Ctrl_Mut_v123_056565	MM3_13_P_16T->A_r2	CACAGAACACCCTGTACTGAACCGGATGTCCAGCTGGTCTTGATTCGCTTGACGCTGCTG	265	363	1548	313
Ctrl_Mut_v123_056566	MM3_13_P_16T->C_r2	CACAGAACACCCTGTCCTGAACCGGATGTCCAGCTGGTCTTGATTCGCTTGACGCTGCTG	183	362	1693	281
Ctrl_Mut_v123_056567	MM3_13_P_16T->G_r2	CACAGAACACCCTGTGCTGAACCGGATGTCCAGCTGGTCTTGATTCGCTTGACGCTGCTG	283	382	601	307
Ctrl_Mut_v123_056568	MM3_13_P_17C->A_r2	CACAGAACACCCTGTTATGAACCGGATGTCCAGCTGGTCTTGATTCGCTTGACGCTGCTG	271	388	1182	281
Ctrl_Mut_v123_056569	MM3_13_P_17C->T_r2	CACAGAACACCCTGTTTTGAACCGGATGTCCAGCTGGTCTTGATTCGCTTGACGCTGCTG	323	360	1626	296
Ctrl_Mut_v123_056570	MM3_13_P_17C->G_r2	CACAGAACACCCTGTTGTGAACCGGATGTCCAGCTGGTCTTGATTCGCTTGACGCTGCTG	304	309	1298	301
Ctrl_Mut_v123_056571	MM3_13_P_18T->A_r2	CACAGAACACCCTGTTCAGAACCGGATGTCCAGCTGGTCTTGATTCGCTTGACGCTGCTG	337	351	1001	149
Ctrl_Mut_v123_056572	MM3_13_P_18T->C_r2	CACAGAACACCCTGTTCCGAACCGGATGTCCAGCTGGTCTTGATTCGCTTGACGCTGCTG	236	380	1417	459
Ctrl_Mut_v123_056573	MM3_13_P_18T->G_r2	CACAGAACACCCTGTTCGGAACCGGATGTCCAGCTGGTCTTGATTCGCTTGACGCTGCTG	262	304	1144	537
Ctrl_Mut_v123_056574	MM3_13_P_19G->A_r2	CACAGAACACCCTGTTCTAAACCGGATGTCCAGCTGGTCTTGATTCGCTTGACGCTGCTG	248	333	1957	325
Ctrl_Mut_v123_056575	MM3_13_P_19G->T_r2	CACAGAACACCCTGTTCTTAACCGGATGTCCAGCTGGTCTTGATTCGCTTGACGCTGCTG	266	288	954	296
Ctrl_Mut_v123_056576	MM3_13_P_19G->C_r2	CACAGAACACCCTGTTCTCAACCGGATGTCCAGCTGGTCTTGATTCGCTTGACGCTGCTG	295	347	1141	301
Ctrl_Mut_v123_056577	MM3_13_P_20A->T_r2	CACAGAACACCCTGTTCTGTACCGGATGTCCAGCTGGTCTTGATTCGCTTGACGCTGCTG	429	392	984	399
Ctrl_Mut_v123_056578	MM3_13_P_20A->C_r2	CACAGAACACCCTGTTCTGCACCGGATGTCCAGCTGGTCTTGATTCGCTTGACGCTGCTG	252	350	1478	425
Ctrl_Mut_v123_056579	MM3_13_P_20A->G_r2	CACAGAACACCCTGTTCTGGACCGGATGTCCAGCTGGTCTTGATTCGCTTGACGCTGCTG	225	431	1168	227
Ctrl_Mut_v123_056580	MM3_13_P_21A->T_r2	CACAGAACACCCTGTTCTGATCCGGATGTCCAGCTGGTCTTGATTCGCTTGACGCTGCTG	343	399	570	249
Ctrl_Mut_v123_056581	MM3_13_P_21A->C_r2	CACAGAACACCCTGTTCTGACCCGGATGTCCAGCTGGTCTTGATTCGCTTGACGCTGCTG	239	439	518	236
Ctrl_Mut_v123_056582	MM3_13_P_21A->G_r2	CACAGAACACCCTGTTCTGAGCCGGATGTCCAGCTGGTCTTGATTCGCTTGACGCTGCTG	205	536	599	286
Ctrl_Mut_v123_056583	MM3_13_P_22C->A_r2	CACAGAACACCCTGTTCTGAAACGGATGTCCAGCTGGTCTTGATTCGCTTGACGCTGCTG	267	259	385	334
Ctrl_Mut_v123_056584	MM3_13_P_22C->T_r2	CACAGAACACCCTGTTCTGAATCGGATGTCCAGCTGGTCTTGATTCGCTTGACGCTGCTG	229	332	294	259
Ctrl_Mut_v123_056585	MM3_13_P_22C->G_r2	CACAGAACACCCTGTTCTGAAGCGGATGTCCAGCTGGTCTTGATTCGCTTGACGCTGCTG	244	414	496	257
Ctrl_Mut_v123_056586	MM3_13_P_23C->A_r2	CACAGAACACCCTGTTCTGAACAGGATGTCCAGCTGGTCTTGATTCGCTTGACGCTGCTG	186	373	472	285
Ctrl_Mut_v123_056587	MM3_13_P_23C->T_r2	CACAGAACACCCTGTTCTGAACTGGATGTCCAGCTGGTCTTGATTCGCTTGACGCTGCTG	248	319	320	270
Ctrl_Mut_v123_056588	MM3_13_P_23C->G_r2	CACAGAACACCCTGTTCTGAACGGGATGTCCAGCTGGTCTTGATTCGCTTGACGCTGCTG	235	459	408	262
Ctrl_Mut_v123_056589	MM3_13_P_24G->A_r2	CACAGAACACCCTGTTCTGAACCAGATGTCCAGCTGGTCTTGATTCGCTTGACGCTGCTG	265	409	297	178
Ctrl_Mut_v123_056590	MM3_13_P_24G->T_r2	CACAGAACACCCTGTTCTGAACCTGATGTCCAGCTGGTCTTGATTCGCTTGACGCTGCTG	285	463	323	421
Ctrl_Mut_v123_056591	MM3_13_P_24G->C_r2	CACAGAACACCCTGTTCTGAACCCGATGTCCAGCTGGTCTTGATTCGCTTGACGCTGCTG	232	380	404	115
Ctrl_Mut_v123_056592	MM3_13_P_25G->A_r2	CACAGAACACCCTGTTCTGAACCGAATGTCCAGCTGGTCTTGATTCGCTTGACGCTGCTG	288	338	285	373
Ctrl_Mut_v123_056593	MM3_13_P_25G->T_r2	CACAGAACACCCTGTTCTGAACCGTATGTCCAGCTGGTCTTGATTCGCTTGACGCTGCTG	226	401	276	371
Ctrl_Mut_v123_056594	MM3_13_P_25G->C_r2	CACAGAACACCCTGTTCTGAACCGCATGTCCAGCTGGTCTTGATTCGCTTGACGCTGCTG	305	357	305	291
Ctrl_Mut_v123_056595	MM3_13_P_26A->T_r2	CACAGAACACCCTGTTCTGAACCGGTTGTCCAGCTGGTCTTGATTCGCTTGACGCTGCTG	218	379	228	263
Ctrl_Mut_v123_056596	MM3_13_P_26A->C_r2	CACAGAACACCCTGTTCTGAACCGGCTGTCCAGCTGGTCTTGATTCGCTTGACGCTGCTG	287	280	366	338
Ctrl_Mut_v123_056597	MM3_13_P_26A->G_r2	CACAGAACACCCTGTTCTGAACCGGGTGTCCAGCTGGTCTTGATTCGCTTGACGCTGCTG	266	365	336	143
Ctrl_Mut_v123_056598	MM3_13_P_27T->A_r2	CACAGAACACCCTGTTCTGAACCGGAAGTCCAGCTGGTCTTGATTCGCTTGACGCTGCTG	227	337	3194	254
Ctrl_Mut_v123_056599	MM3_13_P_27T->C_r2	CACAGAACACCCTGTTCTGAACCGGACGTCCAGCTGGTCTTGATTCGCTTGACGCTGCTG	237	244	353	381
Ctrl_Mut_v123_056600	MM3_13_P_27T->G_r2	CACAGAACACCCTGTTCTGAACCGGAGGTCCAGCTGGTCTTGATTCGCTTGACGCTGCTG	377	408	227	206
Ctrl_Mut_v123_056601	MM3_13_P_28G->A_r2	CACAGAACACCCTGTTCTGAACCGGATATCCAGCTGGTCTTGATTCGCTTGACGCTGCTG	230	384	625	284
Ctrl_Mut_v123_056602	MM3_13_P_28G->T_r2	CACAGAACACCCTGTTCTGAACCGGATTTCCAGCTGGTCTTGATTCGCTTGACGCTGCTG	437	385	403	508
Ctrl_Mut_v123_056603	MM3_13_P_28G->C_r2	CACAGAACACCCTGTTCTGAACCGGATCTCCAGCTGGTCTTGATTCGCTTGACGCTGCTG	311	304	327	320
Ctrl_Mut_v123_056604	MM3_13_P_29T->A_r2	CACAGAACACCCTGTTCTGAACCGGATGACCAGCTGGTCTTGATTCGCTTGACGCTGCTG	120	277	318	292
Ctrl_Mut_v123_056605	MM3_13_P_29T->C_r2	CACAGAACACCCTGTTCTGAACCGGATGCCCAGCTGGTCTTGATTCGCTTGACGCTGCTG	260	564	528	272
Ctrl_Mut_v123_056606	MM3_13_P_29T->G_r2	CACAGAACACCCTGTTCTGAACCGGATGGCCAGCTGGTCTTGATTCGCTTGACGCTGCTG	320	308	431	321
Ctrl_Mut_v123_056607	MM3_13_P_30C->A_r2	CACAGAACACCCTGTTCTGAACCGGATGTACAGCTGGTCTTGATTCGCTTGACGCTGCTG	357	335	1349	449
Ctrl_Mut_v123_056608	MM3_13_P_30C->T_r2	CACAGAACACCCTGTTCTGAACCGGATGTTCAGCTGGTCTTGATTCGCTTGACGCTGCTG	269	356	1799	319
Ctrl_Mut_v123_056609	MM3_13_P_30C->G_r2	CACAGAACACCCTGTTCTGAACCGGATGTGCAGCTGGTCTTGATTCGCTTGACGCTGCTG	256	423	1400	328
Ctrl_Mut_v123_056610	MM3_13_P_31C->A_r2	CACAGAACACCCTGTTCTGAACCGGATGTCAAGCTGGTCTTGATTCGCTTGACGCTGCTG	120	275	1040	281
Ctrl_Mut_v123_056611	MM3_13_P_31C->T_r2	CACAGAACACCCTGTTCTGAACCGGATGTCTAGCTGGTCTTGATTCGCTTGACGCTGCTG	315	741	1124	308
Ctrl_Mut_v123_056612	MM3_13_P_31C->G_r2	CACAGAACACCCTGTTCTGAACCGGATGTCGAGCTGGTCTTGATTCGCTTGACGCTGCTG	215	379	1115	210
Ctrl_Mut_v123_056613	MM3_13_P_32A->T_r2	CACAGAACACCCTGTTCTGAACCGGATGTCCTGCTGGTCTTGATTCGCTTGACGCTGCTG	286	664	1328	200
Ctrl_Mut_v123_056614	MM3_13_P_32A->C_r2	CACAGAACACCCTGTTCTGAACCGGATGTCCCGCTGGTCTTGATTCGCTTGACGCTGCTG	274	336	1326	314
Ctrl_Mut_v123_056615	MM3_13_P_32A->G_r2	CACAGAACACCCTGTTCTGAACCGGATGTCCGGCTGGTCTTGATTCGCTTGACGCTGCTG	282	435	1903	374
Ctrl_Mut_v123_056616	MM3_13_P_33G->A_r2	CACAGAACACCCTGTTCTGAACCGGATGTCCAACTGGTCTTGATTCGCTTGACGCTGCTG	356	357	1555	337
Ctrl_Mut_v123_056617	MM3_13_P_33G->T_r2	CACAGAACACCCTGTTCTGAACCGGATGTCCATCTGGTCTTGATTCGCTTGACGCTGCTG	281	337	1139	261
Ctrl_Mut_v123_056618	MM3_13_P_33G->C_r2	CACAGAACACCCTGTTCTGAACCGGATGTCCACCTGGTCTTGATTCGCTTGACGCTGCTG	291	242	1108	222
Ctrl_Mut_v123_056619	MM3_13_P_34C->A_r2	CACAGAACACCCTGTTCTGAACCGGATGTCCAGATGGTCTTGATTCGCTTGACGCTGCTG	274	255	999	230
Ctrl_Mut_v123_056620	MM3_13_P_34C->T_r2	CACAGAACACCCTGTTCTGAACCGGATGTCCAGTTGGTCTTGATTCGCTTGACGCTGCTG	335	481	1338	384
Ctrl_Mut_v123_056621	MM3_13_P_34C->G_r2	CACAGAACACCCTGTTCTGAACCGGATGTCCAGGTGGTCTTGATTCGCTTGACGCTGCTG	398	375	1440	375
Ctrl_Mut_v123_056622	MM3_13_P_35T->A_r2	CACAGAACACCCTGTTCTGAACCGGATGTCCAGCAGGTCTTGATTCGCTTGACGCTGCTG	390	396	1560	581
Ctrl_Mut_v123_056623	MM3_13_P_35T->C_r2	CACAGAACACCCTGTTCTGAACCGGATGTCCAGCCGGTCTTGATTCGCTTGACGCTGCTG	265	430	1303	332
Ctrl_Mut_v123_056624	MM3_13_P_35T->G_r2	CACAGAACACCCTGTTCTGAACCGGATGTCCAGCGGGTCTTGATTCGCTTGACGCTGCTG	292	347	1182	346
Ctrl_Mut_v123_056625	MM3_13_P_36G->A_r2	CACAGAACACCCTGTTCTGAACCGGATGTCCAGCTAGTCTTGATTCGCTTGACGCTGCTG	199	296	1635	376
Ctrl_Mut_v123_056626	MM3_13_P_36G->T_r2	CACAGAACACCCTGTTCTGAACCGGATGTCCAGCTTGTCTTGATTCGCTTGACGCTGCTG	213	356	1072	267
Ctrl_Mut_v123_056627	MM3_13_P_36G->C_r2	CACAGAACACCCTGTTCTGAACCGGATGTCCAGCTCGTCTTGATTCGCTTGACGCTGCTG	320	274	1236	310
Ctrl_Mut_v123_056628	MM3_13_P_37G->A_r2	CACAGAACACCCTGTTCTGAACCGGATGTCCAGCTGGTCTTGATTCGCTTGACGCTGCTG	326	395	2234	347
Ctrl_Mut_v123_056629	MM3_13_P_37G->T_r2	CACAGAACACCCTGTTCTGAACCGGATGTCCAGCTGGTCTTGATTCGCTTGACGCTGCTG	288	263	1618	324
Ctrl_Mut_v123_056630	MM3_13_P_37G->C_r2	CACAGAACACCCTGTTCTGAACCGGATGTCCAGCTGGTCTTGATTCGCTTGACGCTGCTG	285	451	1269	233
Ctrl_Mut_v123_056631	MM3_13_P_38C->A_r2	CACAGAACACCCTGTTCTGAACCGGATGTCCAGCTGGTCTTGATTCGCTTGACGCTGCTG	235	352	883	231
Ctrl_Mut_v123_056632	MM3_13_P_38C->T_r2	CACAGAACACCCTGTTCTGAACCGGATGTCCAGCTGGTCTTGATTCGCTTGACGCTGCTG	387	339	1140	295
Ctrl_Mut_v123_056633	MM3_13_P_38C->G_r2	CACAGAACACCCTGTTCTGAACCGGATGTCCAGCTGGTCTTGATTCGCTTGACGCTGCTG	209	266	1115	296
Ctrl_Mut_v123_056634	MM3_13_P_39C->A_r2	CACAGAACACCCTGTTCTGAACCGGATGTCCAGCTGGTCTTGATTCGCTTGACGCTGCTG	317	529	1276	404
Ctrl_Mut_v123_056635	MM3_13_P_39C->T_r2	CACAGAACACCCTGTTCTGAACCGGATGTCCAGCTGGTCTTGATTCGCTTGACGCTGCTG	291	370	1061	279
Ctrl_Mut_v123_056636	MM3_13_P_39C->G_r2	CACAGAACACCCTGTTCTGAACCGGATGTCCAGCTGGTCTTGATTCGCTTGACGCTGCTG	143	406	1334	241
Ctrl_Mut_v123_056637	MM3_13_P_40T->A_r2	CACAGAACACCCTGTTCTGAACCGGATGTCCAGCTGGTCTTGATTCGCTTGACGCTGCTG	258	356	1425	401
Ctrl_Mut_v123_056638	MM3_13_P_40T->C_r2	CACAGAACACCCTGTTCTGAACCGGATGTCCAGCTGGTCTTGATTCGCTTGACGCTGCTG	297	315	1250	290
Ctrl_Mut_v123_056639	MM3_13_P_40T->G_r2	CACAGAACACCCTGTTCTGAACCGGATGTCCAGCTGGTCTTGATTCGCTTGACGCTGCTG	299	281	1403	337
Ctrl_Mut_v123_056640	MM3_13_P_41C->A_r2	CACAGAACACCCTGTTCTGAACCGGATGTCCAGCTGGTCTTGATTCGCTTGACGCTGCTG	298	404	1213	307
Ctrl_Mut_v123_056641	MM3_13_P_41C->T_r2	CACAGAACACCCTGTTCTGAACCGGATGTCCAGCTGGTCTTGATTCGCTTGACGCTGCTG	243	442	949	431
Ctrl_Mut_v123_056642	MM3_13_P_41C->G_r2	CACAGAACACCCTGTTCTGAACCGGATGTCCAGCTGGTCTTGATTCGCTTGACGCTGCTG	345	311	1343	346
Ctrl_Mut_v123_056643	MM3_13_P_42A->T_r2	CACAGAACACCCTGTTCTGAACCGGATGTCCAGCTGGTCTTGATTCGCTTGACGCTGCTG	197	407	1060	325
Ctrl_Mut_v123_056644	MM3_13_P_42A->C_r2	CACAGAACACCCTGTTCTGAACCGGATGTCCAGCTGGTCTTGATTCGCTTGACGCTGCTG	200	476	915	242
Ctrl_Mut_v123_056645	MM3_13_P_42A->G_r2	CACAGAACACCCTGTTCTGAACCGGATGTCCAGCTGGTCTTGATTCGCTTGACGCTGCTG	405	394	1228	301
Ctrl_Mut_v123_056646	MM3_13_P_43G->A_r2	CACAGAACACCCTGTTCTGAACCGGATGTCCAGCTGGTCTTGATTCGCTTGACGCTGCTG	283	393	1415	311
Ctrl_Mut_v123_056647	MM3_13_P_43G->T_r2	CACAGAACACCCTGTTCTGAACCGGATGTCCAGCTGGTCTTGATTCGCTTGACGCTGCTG	331	383	2547	399
Ctrl_Mut_v123_056648	MM3_13_P_43G->C_r2	CACAGAACACCCTGTTCTGAACCGGATGTCCAGCTGGTCTTGATTCGCTTGACGCTGCTG	310	452	1236	335
Ctrl_Mut_v123_056649	MM3_13_P_44G->A_r2	CACAGAACACCCTGTTCTGAACCGGATGTCCAGCTGGTCTTGATTCGCTTGACGCTGCTG	324	473	1478	307
Ctrl_Mut_v123_056650	MM3_13_P_44G->T_r2	CACAGAACACCCTGTTCTGAACCGGATGTCCAGCTGGTCTTGATTCGCTTGACGCTGCTG	321	522	1351	378
Ctrl_Mut_v123_056651	MM3_13_P_44G->C_r2	CACAGAACACCCTGTTCTGAACCGGATGTCCAGCTGGTCTTGATTCGCTTGACGCTGCTG	301	298	1015	340
Ctrl_Mut_v123_056652	MM3_13_P_45G->A_r2	CACAGAACACCCTGTTCTGAACCGGATGTCCAGCTGGTCTTGATTCGCTTGACGCTGCTG	197	418	1015	292
Ctrl_Mut_v123_056653	MM3_13_P_45G->T_r2	CACAGAACACCCTGTTCTGAACCGGATGTCCAGCTGGTCTTGATTCGCTTGACGCTGCTG	317	330	1438	333
Ctrl_Mut_v123_056654	MM3_13_P_45G->C_r2	CACAGAACACCCTGTTCTGAACCGGATGTCCAGCTGGTCTTGATTCGCTTGACGCTGCTG	230	494	1225	357
Ctrl_Mut_v123_056655	MM3_13_P_3C->A_r3	CAAAGAACACCCTGTTCTGAACCGGATGTCCAGCTGGTCTTGATTCGCTTGACGCTGCTG	246	446	1210	306
Ctrl_Mut_v123_056656	MM3_13_P_3C->T_r3	CATAGAACACCCTGTTCTGAACCGGATGTCCAGCTGGTCTTGATTCGCTTGACGCTGCTG	288	388	1405	285
Ctrl_Mut_v123_056657	MM3_13_P_3C->G_r3	CAGAGAACACCCTGTTCTGAACCGGATGTCCAGCTGGTCTTGATTCGCTTGACGCTGCTG	251	316	1395	343
Ctrl_Mut_v123_056658	MM3_13_P_4A->T_r3	CACTGAACACCCTGTTCTGAACCGGATGTCCAGCTGGTCTTGATTCGCTTGACGCTGCTG	218	363	1734	349
Ctrl_Mut_v123_056659	MM3_13_P_4A->C_r3	CACCGAACACCCTGTTCTGAACCGGATGTCCAGCTGGTCTTGATTCGCTTGACGCTGCTG	283	495	1907	420
Ctrl_Mut_v123_056660	MM3_13_P_4A->G_r3	CACGGAACACCCTGTTCTGAACCGGATGTCCAGCTGGTCTTGATTCGCTTGACGCTGCTG	344	375	1371	355
Ctrl_Mut_v123_056661	MM3_13_P_5G->A_r3	CACAAAACACCCTGTTCTGAACCGGATGTCCAGCTGGTCTTGATTCGCTTGACGCTGCTG	349	467	1084	636
Ctrl_Mut_v123_056662	MM3_13_P_5G->T_r3	CACATAACACCCTGTTCTGAACCGGATGTCCAGCTGGTCTTGATTCGCTTGACGCTGCTG	271	322	1221	265
Ctrl_Mut_v123_056663	MM3_13_P_5G->C_r3	CACACAACACCCTGTTCTGAACCGGATGTCCAGCTGGTCTTGATTCGCTTGACGCTGCTG	230	462	1384	303
Ctrl_Mut_v123_056664	MM3_13_P_6A->T_r3	CACAGTACACCCTGTTCTGAACCGGATGTCCAGCTGGTCTTGATTCGCTTGACGCTGCTG	196	377	1012	264
Ctrl_Mut_v123_056665	MM3_13_P_6A->C_r3	CACAGCACACCCTGTTCTGAACCGGATGTCCAGCTGGTCTTGATTCGCTTGACGCTGCTG	150	278	1474	265
Ctrl_Mut_v123_056666	MM3_13_P_6A->G_r3	CACAGGACACCCTGTTCTGAACCGGATGTCCAGCTGGTCTTGATTCGCTTGACGCTGCTG	195	376	1466	246
Ctrl_Mut_v123_056667	MM3_13_P_7A->T_r3	CACAGATCACCCTGTTCTGAACCGGATGTCCAGCTGGTCTTGATTCGCTTGACGCTGCTG	225	311	780	146
Ctrl_Mut_v123_056668	MM3_13_P_7A->C_r3	CACAGACCACCCTGTTCTGAACCGGATGTCCAGCTGGTCTTGATTCGCTTGACGCTGCTG	338	388	1181	375
Ctrl_Mut_v123_056669	MM3_13_P_7A->G_r3	CACAGAGCACCCTGTTCTGAACCGGATGTCCAGCTGGTCTTGATTCGCTTGACGCTGCTG	190	367	794	346
Ctrl_Mut_v123_056670	MM3_13_P_8C->A_r3	CACAGAAAACCCTGTTCTGAACCGGATGTCCAGCTGGTCTTGATTCGCTTGACGCTGCTG	265	331	1003	263
Ctrl_Mut_v123_056671	MM3_13_P_8C->T_r3	CACAGAATACCCTGTTCTGAACCGGATGTCCAGCTGGTCTTGATTCGCTTGACGCTGCTG	212	595	1218	334
Ctrl_Mut_v123_056672	MM3_13_P_8C->G_r3	CACAGAAGACCCTGTTCTGAACCGGATGTCCAGCTGGTCTTGATTCGCTTGACGCTGCTG	321	374	1068	530
Ctrl_Mut_v123_056673	MM3_13_P_9A->T_r3	CACAGAACTCCCTGTTCTGAACCGGATGTCCAGCTGGTCTTGATTCGCTTGACGCTGCTG	251	461	1202	303
Ctrl_Mut_v123_056674	MM3_13_P_9A->C_r3	CACAGAACCCCCTGTTCTGAACCGGATGTCCAGCTGGTCTTGATTCGCTTGACGCTGCTG	357	390	1192	264
Ctrl_Mut_v123_056675	MM3_13_P_9A->G_r3	CACAGAACGCCCTGTTCTGAACCGGATGTCCAGCTGGTCTTGATTCGCTTGACGCTGCTG	214	284	1579	429
Ctrl_Mut_v123_056676	MM3_13_P_10C->A_r3	CACAGAACAACCTGTTCTGAACCGGATGTCCAGCTGGTCTTGATTCGCTTGACGCTGCTG	233	460	1088	297
Ctrl_Mut_v123_056677	MM3_13_P_10C->T_r3	CACAGAACATCCTGTTCTGAACCGGATGTCCAGCTGGTCTTGATTCGCTTGACGCTGCTG	213	360	22167	397
Ctrl_Mut_v123_056678	MM3_13_P_10C->G_r3	CACAGAACAGCCTGTTCTGAACCGGATGTCCAGCTGGTCTTGATTCGCTTGACGCTGCTG	257	401	1217	368
Ctrl_Mut_v123_056679	MM3_13_P_11C->A_r3	CACAGAACACACTGTTCTGAACCGGATGTCCAGCTGGTCTTGATTCGCTTGACGCTGCTG	360	351	840	294
Ctrl_Mut_v123_056680	MM3_13_P_11C->T_r3	CACAGAACACTCTGTTCTGAACCGGATGTCCAGCTGGTCTTGATTCGCTTGACGCTGCTG	303	341	933	340
Ctrl_Mut_v123_056681	MM3_13_P_11C->G_r3	CACAGAACACGCTGTTCTGAACCGGATGTCCAGCTGGTCTTGATTCGCTTGACGCTGCTG	190	508	900	171
Ctrl_Mut_v123_056682	MM3_13_P_12C->A_r3	CACAGAACACCATGTTCTGAACCGGATGTCCAGCTGGTCTTGATTCGCTTGACGCTGCTG	310	211	1003	210
Ctrl_Mut_v123_056683	MM3_13_P_12C->T_r3	CACAGAACACCTTGTTCTGAACCGGATGTCCAGCTGGTCTTGATTCGCTTGACGCTGCTG	363	379	944	310
Ctrl_Mut_v123_056684	MM3_13_P_12C->G_r3	CACAGAACACCGTGTTCTGAACCGGATGTCCAGCTGGTCTTGATTCGCTTGACGCTGCTG	348	346	934	429
Ctrl_Mut_v123_056685	MM3_13_P_13T->A_r3	CACAGAACACCCAGTTCTGAACCGGATGTCCAGCTGGTCTTGATTCGCTTGACGCTGCTG	289	350	1030	494
Ctrl_Mut_v123_056686	MM3_13_P_13T->C_r3	CACAGAACACCCCGTTCTGAACCGGATGTCCAGCTGGTCTTGATTCGCTTGACGCTGCTG	218	293	1290	298
Ctrl_Mut_v123_056687	MM3_13_P_13T->G_r3	CACAGAACACCCGGTTCTGAACCGGATGTCCAGCTGGTCTTGATTCGCTTGACGCTGCTG	284	342	2301	365
Ctrl_Mut_v123_056688	MM3_13_P_13G->A_r3	CACAGAACACCCTATTCTGAACCGGATGTCCAGCTGGTCTTGATTCGCTTGACGCTGCTG	314	461	1043	208
Ctrl_Mut_v123_056689	MM3_13_P_13G->T_r3	CACAGAACACCCTTTTCTGAACCGGATGTCCAGCTGGTCTTGATTCGCTTGACGCTGCTG	184	312	1007	312
Ctrl_Mut_v123_056690	MM3_13_P_13G->C_r3	CACAGAACACCCTCTTCTGAACCGGATGTCCAGCTGGTCTTGATTCGCTTGACGCTGCTG	458	410	857	363
Ctrl_Mut_v123_056691	MM3_13_P_15T->A_r3	CACAGAACACCCTGATCTGAACCGGATGTCCAGCTGGTCTTGATTCGCTTGACGCTGCTG	199	359	851	267
Ctrl_Mut_v123_056692	MM3_13_P_15T->C_r3	CACAGAACACCCTGCTCTGAACCGGATGTCCAGCTGGTCTTGATTCGCTTGACGCTGCTG	320	307	913	296
Ctrl_Mut_v123_056693	MM3_13_P_15T->G_r3	CACAGAACACCCTGGTCTGAACCGGATGTCCAGCTGGTCTTGATTCGCTTGACGCTGCTG	212	571	853	349
Ctrl_Mut_v123_056694	MM3_13_P_16T->A_r3	CACAGAACACCCTGTACTGAACCGGATGTCCAGCTGGTCTTGATTCGCTTGACGCTGCTG	243	518	1435	373
Ctrl_Mut_v123_056695	MM3_13_P_16T->C_r3	CACAGAACACCCTGTCCTGAACCGGATGTCCAGCTGGTCTTGATTCGCTTGACGCTGCTG	275	459	1243	250
Ctrl_Mut_v123_056696	MM3_13_P_16T->G_r3	CACAGAACACCCTGTGCTGAACCGGATGTCCAGCTGGTCTTGATTCGCTTGACGCTGCTG	247	357	1085	472
Ctrl_Mut_v123_056697	MM3_13_P_17C->A_r3	CACAGAACACCCTGTTATGAACCGGATGTCCAGCTGGTCTTGATTCGCTTGACGCTGCTG	254	391	1172	293
Ctrl_Mut_v123_056698	MM3_13_P_17C->T_r3	CACAGAACACCCTGTTTTGAACCGGATGTCCAGCTGGTCTTGATTCGCTTGACGCTGCTG	208	369	1289	410
Ctrl_Mut_v123_056699	MM3_13_P_17C->G_r3	CACAGAACACCCTGTTGTGAACCGGATGTCCAGCTGGTCTTGATTCGCTTGACGCTGCTG	150	384	921	396
Ctrl_Mut_v123_056700	MM3_13_P_18T->A_r3	CACAGAACACCCTGTTCAGAACCGGATGTCCAGCTGGTCTTGATTCGCTTGACGCTGCTG	327	304	1138	371
Ctrl_Mut_v123_056701	MM3_13_P_18T->C_r3	CACAGAACACCCTGTTCCGAACCGGATGTCCAGCTGGTCTTGATTCGCTTGACGCTGCTG	340	374	1337	311
Ctrl_Mut_v123_056702	MM3_13_P_18T->G_r3	CACAGAACACCCTGTTCGGAACCGGATGTCCAGCTGGTCTTGATTCGCTTGACGCTGCTG	341	443	1283	306
Ctrl_Mut_v123_056703	MM3_13_P_19G->A_r3	CACAGAACACCCTGTTCTAAACCGGATGTCCAGCTGGTCTTGATTCGCTTGACGCTGCTG	351	421	1586	278
Ctrl_Mut_v123_056704	MM3_13_P_19G->T_r3	CACAGAACACCCTGTTCTTAACCGGATGTCCAGCTGGTCTTGATTCGCTTGACGCTGCTG	330	441	1022	346
Ctrl_Mut_v123_056705	MM3_13_P_19G->C_r3	CACAGAACACCCTGTTCTCAACCGGATGTCCAGCTGGTCTTGATTCGCTTGACGCTGCTG	289	396	1411	373
Ctrl_Mut_v123_056706	MM3_13_P_20A->T_r3	CACAGAACACCCTGTTCTGTACCGGATGTCCAGCTGGTCTTGATTCGCTTGACGCTGCTG	271	380	1565	563
Ctrl_Mut_v123_056707	MM3_13_P_20A->C_r3	CACAGAACACCCTGTTCTGCACCGGATGTCCAGCTGGTCTTGATTCGCTTGACGCTGCTG	268	378	1223	289
Ctrl_Mut_v123_056708	MM3_13_P_20A->G_r3	CACAGAACACCCTGTTCTGGACCGGATGTCCAGCTGGTCTTGATTCGCTTGACGCTGCTG	252	424	1362	209
Ctrl_Mut_v123_056709	MM3_13_P_21A->T_r3	CACAGAACACCCTGTTCTGATCCGGATGTCCAGCTGGTCTTGATTCGCTTGACGCTGCTG	193	360	270	295
Ctrl_Mut_v123_056710	MM3_13_P_21A->C_r3	CACAGAACACCCTGTTCTGACCCGGATGTCCAGCTGGTCTTGATTCGCTTGACGCTGCTG	196	280	403	324
Ctrl_Mut_v123_056711	MM3_13_P_21A->G_r3	CACAGAACACCCTGTTCTGAGCCGGATGTCCAGCTGGTCTTGATTCGCTTGACGCTGCTG	309	335	424	405
Ctrl_Mut_v123_056712	MM3_13_P_22C->A_r3	CACAGAACACCCTGTTCTGAAACGGATGTCCAGCTGGTCTTGATTCGCTTGACGCTGCTG	364	284	428	334
Ctrl_Mut_v123_056713	MM3_13_P_22C->T_r3	CACAGAACACCCTGTTCTGAATCGGATGTCCAGCTGGTCTTGATTCGCTTGACGCTGCTG	263	391	184	240
Ctrl_Mut_v123_056714	MM3_13_P_22C->G_r3	CACAGAACACCCTGTTCTGAAGCGGATGTCCAGCTGGTCTTGATTCGCTTGACGCTGCTG	188	394	558	350
Ctrl_Mut_v123_056715	MM3_13_P_23C->A_r3	CACAGAACACCCTGTTCTGAACAGGATGTCCAGCTGGTCTTGATTCGCTTGACGCTGCTG	408	270	383	306
Ctrl_Mut_v123_056716	MM3_13_P_23C->T_r3	CACAGAACACCCTGTTCTGAACTGGATGTCCAGCTGGTCTTGATTCGCTTGACGCTGCTG	288	501	329	278
Ctrl_Mut_v123_056717	MM3_13_P_23C->G_r3	CACAGAACACCCTGTTCTGAACGGGATGTCCAGCTGGTCTTGATTCGCTTGACGCTGCTG	206	337	314	393
Ctrl_Mut_v123_056718	MM3_13_P_24G->A_r3	CACAGAACACCCTGTTCTGAACCAGATGTCCAGCTGGTCTTGATTCGCTTGACGCTGCTG	288	486	268	330
Ctrl_Mut_v123_056719	MM3_13_P_24G->T_r3	CACAGAACACCCTGTTCTGAACCTGATGTCCAGCTGGTCTTGATTCGCTTGACGCTGCTG	324	401	323	306
Ctrl_Mut_v123_056720	MM3_13_P_24G->C_r3	CACAGAACACCCTGTTCTGAACCCGATGTCCAGCTGGTCTTGATTCGCTTGACGCTGCTG	312	449	229	294
Ctrl_Mut_v123_056721	MM3_13_P_25G->A_r3	CACAGAACACCCTGTTCTGAACCGAATGTCCAGCTGGTCTTGATTCGCTTGACGCTGCTG	206	325	329	322
Ctrl_Mut_v123_056722	MM3_13_P_25G->T_r3	CACAGAACACCCTGTTCTGAACCGTATGTCCAGCTGGTCTTGATTCGCTTGACGCTGCTG	316	271	299	443
Ctrl_Mut_v123_056723	MM3_13_P_25G->C_r3	CACAGAACACCCTGTTCTGAACCGCATGTCCAGCTGGTCTTGATTCGCTTGACGCTGCTG	234	273	301	240
Ctrl_Mut_v123_056724	MM3_13_P_26A->T_r3	CACAGAACACCCTGTTCTGAACCGGTTGTCCAGCTGGTCTTGATTCGCTTGACGCTGCTG	231	405	550	299
Ctrl_Mut_v123_056725	MM3_13_P_26A->C_r3	CACAGAACACCCTGTTCTGAACCGGCTGTCCAGCTGGTCTTGATTCGCTTGACGCTGCTG	243	365	348	586
Ctrl_Mut_v123_056726	MM3_13_P_26A->G_r3	CACAGAACACCCTGTTCTGAACCGGGTGTCCAGCTGGTCTTGATTCGCTTGACGCTGCTG	198	385	285	298
Ctrl_Mut_v123_056727	MM3_13_P_27T->A_r3	CACAGAACACCCTGTTCTGAACCGGAAGTCCAGCTGGTCTTGATTCGCTTGACGCTGCTG	196	317	2386	333
Ctrl_Mut_v123_056728	MM3_13_P_27T->C_r3	CACAGAACACCCTGTTCTGAACCGGACGTCCAGCTGGTCTTGATTCGCTTGACGCTGCTG	136	449	430	348
Ctrl_Mut_v123_056729	MM3_13_P_27T->G_r3	CACAGAACACCCTGTTCTGAACCGGAGGTCCAGCTGGTCTTGATTCGCTTGACGCTGCTG	216	342	254	275
Ctrl_Mut_v123_056730	MM3_13_P_28G->A_r3	CACAGAACACCCTGTTCTGAACCGGATATCCAGCTGGTCTTGATTCGCTTGACGCTGCTG	191	369	712	211
Ctrl_Mut_v123_056731	MM3_13_P_28G->T_r3	CACAGAACACCCTGTTCTGAACCGGATTTCCAGCTGGTCTTGATTCGCTTGACGCTGCTG	329	434	226	375
Ctrl_Mut_v123_056732	MM3_13_P_28G->C_r3	CACAGAACACCCTGTTCTGAACCGGATCTCCAGCTGGTCTTGATTCGCTTGACGCTGCTG	285	538	544	418
Ctrl_Mut_v123_056733	MM3_13_P_29T->A_r3	CACAGAACACCCTGTTCTGAACCGGATGACCAGCTGGTCTTGATTCGCTTGACGCTGCTG	323	438	326	364
Ctrl_Mut_v123_056734	MM3_13_P_29T->C_r3	CACAGAACACCCTGTTCTGAACCGGATGCCCAGCTGGTCTTGATTCGCTTGACGCTGCTG	303	332	929	203
Ctrl_Mut_v123_056735	MM3_13_P_29T->G_r3	CACAGAACACCCTGTTCTGAACCGGATGGCCAGCTGGTCTTGATTCGCTTGACGCTGCTG	316	272	322	263
Ctrl_Mut_v123_056736	MM3_13_P_30C->A_r3	CACAGAACACCCTGTTCTGAACCGGATGTACAGCTGGTCTTGATTCGCTTGACGCTGCTG	345	386	2397	309
Ctrl_Mut_v123_056737	MM3_13_P_30C->T_r3	CACAGAACACCCTGTTCTGAACCGGATGTTCAGCTGGTCTTGATTCGCTTGACGCTGCTG	166	390	1096	162
Ctrl_Mut_v123_056738	MM3_13_P_30C->G_r3	CACAGAACACCCTGTTCTGAACCGGATGTGCAGCTGGTCTTGATTCGCTTGACGCTGCTG	293	392	1250	378
Ctrl_Mut_v123_056739	MM3_13_P_31C->A_r3	CACAGAACACCCTGTTCTGAACCGGATGTCAAGCTGGTCTTGATTCGCTTGACGCTGCTG	231	342	1123	329
Ctrl_Mut_v123_056740	MM3_13_P_31C->T_r3	CACAGAACACCCTGTTCTGAACCGGATGTCTAGCTGGTCTTGATTCGCTTGACGCTGCTG	249	466	765	278
Ctrl_Mut_v123_056741	MM3_13_P_31C->G_r3	CACAGAACACCCTGTTCTGAACCGGATGTCGAGCTGGTCTTGATTCGCTTGACGCTGCTG	238	437	1082	348
Ctrl_Mut_v123_056742	MM3_13_P_32A->T_r3	CACAGAACACCCTGTTCTGAACCGGATGTCCTGCTGGTCTTGATTCGCTTGACGCTGCTG	199	423	836	320
Ctrl_Mut_v123_056743	MM3_13_P_32A->C_r3	CACAGAACACCCTGTTCTGAACCGGATGTCCCGCTGGTCTTGATTCGCTTGACGCTGCTG	257	352	1163	332
Ctrl_Mut_v123_056744	MM3_13_P_32A->G_r3	CACAGAACACCCTGTTCTGAACCGGATGTCCGGCTGGTCTTGATTCGCTTGACGCTGCTG	249	319	1436	298
Ctrl_Mut_v123_056745	MM3_13_P_33G->A_r3	CACAGAACACCCTGTTCTGAACCGGATGTCCAACTGGTCTTGATTCGCTTGACGCTGCTG	211	358	806	221
Ctrl_Mut_v123_056746	MM3_13_P_33G->T_r3	CACAGAACACCCTGTTCTGAACCGGATGTCCATCTGGTCTTGATTCGCTTGACGCTGCTG	255	451	1177	299
Ctrl_Mut_v123_056747	MM3_13_P_33G->C_r3	CACAGAACACCCTGTTCTGAACCGGATGTCCACCTGGTCTTGATTCGCTTGACGCTGCTG	333	362	993	262
Ctrl_Mut_v123_056748	MM3_13_P_34C->A_r3	CACAGAACACCCTGTTCTGAACCGGATGTCCAGATGGTCTTGATTCGCTTGACGCTGCTG	252	402	1169	318
Ctrl_Mut_v123_056749	MM3_13_P_34C->T_r3	CACAGAACACCCTGTTCTGAACCGGATGTCCAGTTGGTCTTGATTCGCTTGACGCTGCTG	287	473	913	321
Ctrl_Mut_v123_056750	MM3_13_P_34C->G_r3	CACAGAACACCCTGTTCTGAACCGGATGTCCAGGTGGTCTTGATTCGCTTGACGCTGCTG	215	304	1014	306
Ctrl_Mut_v123_056751	MM3_13_P_35T->A_r3	CACAGAACACCCTGTTCTGAACCGGATGTCCAGCAGGTCTTGATTCGCTTGACGCTGCTG	251	226	1338	244
Ctrl_Mut_v123_056752	MM3_13_P_35T->C_r3	CACAGAACACCCTGTTCTGAACCGGATGTCCAGCCGGTCTTGATTCGCTTGACGCTGCTG	311	458	1567	343
Ctrl_Mut_v123_056753	MM3_13_P_35T->G_r3	CACAGAACACCCTGTTCTGAACCGGATGTCCAGCGGGTCTTGATTCGCTTGACGCTGCTG	359	414	2644	345
Ctrl_Mut_v123_056754	MM3_13_P_36G->A_r3	CACAGAACACCCTGTTCTGAACCGGATGTCCAGCTAGTCTTGATTCGCTTGACGCTGCTG	250	524	1739	303
Ctrl_Mut_v123_056755	MM3_13_P_36G->T_r3	CACAGAACACCCTGTTCTGAACCGGATGTCCAGCTTGTCTTGATTCGCTTGACGCTGCTG	339	242	1513	189
Ctrl_Mut_v123_056756	MM3_13_P_36G->C_r3	CACAGAACACCCTGTTCTGAACCGGATGTCCAGCTCGTCTTGATTCGCTTGACGCTGCTG	205	322	865	291
Ctrl_Mut_v123_056757	MM3_13_P_37G->A_r3	CACAGAACACCCTGTTCTGAACCGGATGTCCAGCTGGTCTTGATTCGCTTGACGCTGCTG	228	332	1177	197
Ctrl_Mut_v123_056758	MM3_13_P_37G->T_r3	CACAGAACACCCTGTTCTGAACCGGATGTCCAGCTGGTCTTGATTCGCTTGACGCTGCTG	367	217	1398	269
Ctrl_Mut_v123_056759	MM3_13_P_37G->C_r3	CACAGAACACCCTGTTCTGAACCGGATGTCCAGCTGGTCTTGATTCGCTTGACGCTGCTG	335	450	1320	390
Ctrl_Mut_v123_056760	MM3_13_P_38C->A_r3	CACAGAACACCCTGTTCTGAACCGGATGTCCAGCTGGTCTTGATTCGCTTGACGCTGCTG	203	377	1006	495
Ctrl_Mut_v123_056761	MM3_13_P_38C->T_r3	CACAGAACACCCTGTTCTGAACCGGATGTCCAGCTGGTCTTGATTCGCTTGACGCTGCTG	268	354	1056	355
Ctrl_Mut_v123_056762	MM3_13_P_38C->G_r3	CACAGAACACCCTGTTCTGAACCGGATGTCCAGCTGGTCTTGATTCGCTTGACGCTGCTG	212	408	1610	294
Ctrl_Mut_v123_056763	MM3_13_P_39C->A_r3	CACAGAACACCCTGTTCTGAACCGGATGTCCAGCTGGTCTTGATTCGCTTGACGCTGCTG	203	497	1040	320
Ctrl_Mut_v123_056764	MM3_13_P_39C->T_r3	CACAGAACACCCTGTTCTGAACCGGATGTCCAGCTGGTCTTGATTCGCTTGACGCTGCTG	213	418	1238	309
Ctrl_Mut_v123_056765	MM3_13_P_39C->G_r3	CACAGAACACCCTGTTCTGAACCGGATGTCCAGCTGGTCTTGATTCGCTTGACGCTGCTG	209	230	1118	388
Ctrl_Mut_v123_056766	MM3_13_P_40T->A_r3	CACAGAACACCCTGTTCTGAACCGGATGTCCAGCTGGTCTTGATTCGCTTGACGCTGCTG	415	462	1241	289
Ctrl_Mut_v123_056767	MM3_13_P_40T->C_r3	CACAGAACACCCTGTTCTGAACCGGATGTCCAGCTGGTCTTGATTCGCTTGACGCTGCTG	298	417	1793	434
Ctrl_Mut_v123_056768	MM3_13_P_40T->G_r3	CACAGAACACCCTGTTCTGAACCGGATGTCCAGCTGGTCTTGATTCGCTTGACGCTGCTG	372	353	1269	384
Ctrl_Mut_v123_056769	MM3_13_P_41C->A_r3	CACAGAACACCCTGTTCTGAACCGGATGTCCAGCTGGTCTTGATTCGCTTGACGCTGCTG	234	451	1186	235
Ctrl_Mut_v123_056770	MM3_13_P_41C->T_r3	CACAGAACACCCTGTTCTGAACCGGATGTCCAGCTGGTCTTGATTCGCTTGACGCTGCTG	255	393	1137	231
Ctrl_Mut_v123_056771	MM3_13_P_41C->G_r3	CACAGAACACCCTGTTCTGAACCGGATGTCCAGCTGGTCTTGATTCGCTTGACGCTGCTG	283	358	939	452
Ctrl_Mut_v123_056772	MM3_13_P_42A->T_r3	CACAGAACACCCTGTTCTGAACCGGATGTCCAGCTGGTCTTGATTCGCTTGACGCTGCTG	253	339	908	319
Ctrl_Mut_v123_056773	MM3_13_P_42A->C_r3	CACAGAACACCCTGTTCTGAACCGGATGTCCAGCTGGTCTTGATTCGCTTGACGCTGCTG	331	285	1634	327
Ctrl_Mut_v123_056774	MM3_13_P_42A->G_r3	CACAGAACACCCTGTTCTGAACCGGATGTCCAGCTGGTCTTGATTCGCTTGACGCTGCTG	375	423	1228	264
Ctrl_Mut_v123_056775	MM3_13_P_43G->A_r3	CACAGAACACCCTGTTCTGAACCGGATGTCCAGCTGGTCTTGATTCGCTTGACGCTGCTG	276	388	2290	372
Ctrl_Mut_v123_056776	MM3_13_P_43G->T_r3	CACAGAACACCCTGTTCTGAACCGGATGTCCAGCTGGTCTTGATTCGCTTGACGCTGCTG	206	367	2153	333
Ctrl_Mut_v123_056777	MM3_13_P_43G->C_r3	CACAGAACACCCTGTTCTGAACCGGATGTCCAGCTGGTCTTGATTCGCTTGACGCTGCTG	182	419	956	254
Ctrl_Mut_v123_056778	MM3_13_P_44G->A_r3	CACAGAACACCCTGTTCTGAACCGGATGTCCAGCTGGTCTTGATTCGCTTGACGCTGCTG	251	443	1224	359
Ctrl_Mut_v123_056779	MM3_13_P_44G->T_r3	CACAGAACACCCTGTTCTGAACCGGATGTCCAGCTGGTCTTGATTCGCTTGACGCTGCTG	412	406	1025	225
Ctrl_Mut_v123_056780	MM3_13_P_44G->C_r3	CACAGAACACCCTGTTCTGAACCGGATGTCCAGCTGGTCTTGATTCGCTTGACGCTGCTG	376	287	983	176
Ctrl_Mut_v123_056781	MM3_13_P_45G->A_r3	CACAGAACACCCTGTTCTGAACCGGATGTCCAGCTGGTCTTGATTCGCTTGACGCTGCTG	131	492	1611	222
Ctrl_Mut_v123_056782	MM3_13_P_45G->T_r3	CACAGAACACCCTGTTCTGAACCGGATGTCCAGCTGGTCTTGATTCGCTTGACGCTGCTG	409	283	1370	370
Ctrl_Mut_v123_056783	MM3_13_P_45G->C_r3	CACAGAACACCCTGTTCTGAACCGGATGTCCAGCTGGTCTTGATTCGCTTGACGCTGCTG	298	386	1228	261
Ctrl_Mut_v123_056784	MM3_13_P_3C->A_r4	CAAAGAACACCCTGTTCTGAACCGGATGTCCAGCTGGTCTTGATTCGCTTGACGCTGCTG	273	399	1450	388
Ctrl_Mut_v123_056785	MM3_13_P_3C->T_r4	CATAGAACACCCTGTTCTGAACCGGATGTCCAGCTGGTCTTGATTCGCTTGACGCTGCTG	216	482	1285	590
Ctrl_Mut_v123_056786	MM3_13_P_3C->G_r4	CAGAGAACACCCTGTTCTGAACCGGATGTCCAGCTGGTCTTGATTCGCTTGACGCTGCTG	299	337	1423	203
Ctrl_Mut_v123_056787	MM3_13_P_4A->T_r4	CACTGAACACCCTGTTCTGAACCGGATGTCCAGCTGGTCTTGATTCGCTTGACGCTGCTG	345	415	1398	373
Ctrl_Mut_v123_056788	MM3_13_P_4A->C_r4	CACCGAACACCCTGTTCTGAACCGGATGTCCAGCTGGTCTTGATTCGCTTGACGCTGCTG	183	370	1574	395
Ctrl_Mut_v123_056789	MM3_13_P_4A->G_r4	CACGGAACACCCTGTTCTGAACCGGATGTCCAGCTGGTCTTGATTCGCTTGACGCTGCTG	200	286	1767	320
Ctrl_Mut_v123_056790	MM3_13_P_5G->A_r4	CACAAAACACCCTGTTCTGAACCGGATGTCCAGCTGGTCTTGATTCGCTTGACGCTGCTG	237	292	1428	219
Ctrl_Mut_v123_056791	MM3_13_P_5G->T_r4	CACATAACACCCTGTTCTGAACCGGATGTCCAGCTGGTCTTGATTCGCTTGACGCTGCTG	248	333	1879	426
Ctrl_Mut_v123_056792	MM3_13_P_5G->C_r4	CACACAACACCCTGTTCTGAACCGGATGTCCAGCTGGTCTTGATTCGCTTGACGCTGCTG	246	374	1026	288
Ctrl_Mut_v123_056793	MM3_13_P_6A->T_r4	CACAGTACACCCTGTTCTGAACCGGATGTCCAGCTGGTCTTGATTCGCTTGACGCTGCTG	301	316	1219	310
Ctrl_Mut_v123_056794	MM3_13_P_6A->C_r4	CACAGCACACCCTGTTCTGAACCGGATGTCCAGCTGGTCTTGATTCGCTTGACGCTGCTG	271	439	1357	201
Ctrl_Mut_v123_056795	MM3_13_P_6A->G_r4	CACAGGACACCCTGTTCTGAACCGGATGTCCAGCTGGTCTTGATTCGCTTGACGCTGCTG	216	413	1337	248
Ctrl_Mut_v123_056796	MM3_13_P_7A->T_r4	CACAGATCACCCTGTTCTGAACCGGATGTCCAGCTGGTCTTGATTCGCTTGACGCTGCTG	218	359	794	363
Ctrl_Mut_v123_056797	MM3_13_P_7A->C_r4	CACAGACCACCCTGTTCTGAACCGGATGTCCAGCTGGTCTTGATTCGCTTGACGCTGCTG	292	374	1155	363
Ctrl_Mut_v123_056798	MM3_13_P_7A->G_r4	CACAGAGCACCCTGTTCTGAACCGGATGTCCAGCTGGTCTTGATTCGCTTGACGCTGCTG	259	355	829	366
Ctrl_Mut_v123_056799	MM3_13_P_8C->A_r4	CACAGAAAACCCTGTTCTGAACCGGATGTCCAGCTGGTCTTGATTCGCTTGACGCTGCTG	336	420	1342	677
Ctrl_Mut_v123_056800	MM3_13_P_8C->T_r4	CACAGAATACCCTGTTCTGAACCGGATGTCCAGCTGGTCTTGATTCGCTTGACGCTGCTG	236	336	1507	345
Ctrl_Mut_v123_056801	MM3_13_P_8C->G_r4	CACAGAAGACCCTGTTCTGAACCGGATGTCCAGCTGGTCTTGATTCGCTTGACGCTGCTG	280	500	949	426
Ctrl_Mut_v123_056802	MM3_13_P_9A->T_r4	CACAGAACTCCCTGTTCTGAACCGGATGTCCAGCTGGTCTTGATTCGCTTGACGCTGCTG	342	489	1292	262
Ctrl_Mut_v123_056803	MM3_13_P_9A->C_r4	CACAGAACCCCCTGTTCTGAACCGGATGTCCAGCTGGTCTTGATTCGCTTGACGCTGCTG	279	387	1192	387
Ctrl_Mut_v123_056804	MM3_13_P_9A->G_r4	CACAGAACGCCCTGTTCTGAACCGGATGTCCAGCTGGTCTTGATTCGCTTGACGCTGCTG	448	470	1518	276
Ctrl_Mut_v123_056805	MM3_13_P_10C->A_r4	CACAGAACAACCTGTTCTGAACCGGATGTCCAGCTGGTCTTGATTCGCTTGACGCTGCTG	298	275	1746	393
Ctrl_Mut_v123_056806	MM3_13_P_10C->T_r4	CACAGAACATCCTGTTCTGAACCGGATGTCCAGCTGGTCTTGATTCGCTTGACGCTGCTG	235	559	19415	361
Ctrl_Mut_v123_056807	MM3_13_P_10C->G_r4	CACAGAACAGCCTGTTCTGAACCGGATGTCCAGCTGGTCTTGATTCGCTTGACGCTGCTG	350	426	1288	329
Ctrl_Mut_v123_056808	MM3_13_P_11C->A_r4	CACAGAACACACTGTTCTGAACCGGATGTCCAGCTGGTCTTGATTCGCTTGACGCTGCTG	248	355	681	214
Ctrl_Mut_v123_056809	MM3_13_P_11C->T_r4	CACAGAACACTCTGTTCTGAACCGGATGTCCAGCTGGTCTTGATTCGCTTGACGCTGCTG	159	390	925	330
Ctrl_Mut_v123_056810	MM3_13_P_11C->G_r4	CACAGAACACGCTGTTCTGAACCGGATGTCCAGCTGGTCTTGATTCGCTTGACGCTGCTG	224	479	814	224
Ctrl_Mut_v123_056811	MM3_13_P_12C->A_r4	CACAGAACACCATGTTCTGAACCGGATGTCCAGCTGGTCTTGATTCGCTTGACGCTGCTG	256	395	784	273
Ctrl_Mut_v123_056812	MM3_13_P_12C->T_r4	CACAGAACACCTTGTTCTGAACCGGATGTCCAGCTGGTCTTGATTCGCTTGACGCTGCTG	321	352	919	304
Ctrl_Mut_v123_056813	MM3_13_P_12C->G_r4	CACAGAACACCGTGTTCTGAACCGGATGTCCAGCTGGTCTTGATTCGCTTGACGCTGCTG	278	323	863	331
Ctrl_Mut_v123_056814	MM3_13_P_13T->A_r4	CACAGAACACCCAGTTCTGAACCGGATGTCCAGCTGGTCTTGATTCGCTTGACGCTGCTG	282	639	954	352
Ctrl_Mut_v123_056815	MM3_13_P_13T->C_r4	CACAGAACACCCCGTTCTGAACCGGATGTCCAGCTGGTCTTGATTCGCTTGACGCTGCTG	294	431	1124	321
Ctrl_Mut_v123_056816	MM3_13_P_13T->G_r4	CACAGAACACCCGGTTCTGAACCGGATGTCCAGCTGGTCTTGATTCGCTTGACGCTGCTG	124	327	4996	429
Ctrl_Mut_v123_056817	MM3_13_P_13G->A_r4	CACAGAACACCCTATTCTGAACCGGATGTCCAGCTGGTCTTGATTCGCTTGACGCTGCTG	217	438	748	224
Ctrl_Mut_v123_056818	MM3_13_P_13G->T_r4	CACAGAACACCCTTTTCTGAACCGGATGTCCAGCTGGTCTTGATTCGCTTGACGCTGCTG	290	482	1657	389
Ctrl_Mut_v123_056819	MM3_13_P_13G->C_r4	CACAGAACACCCTCTTCTGAACCGGATGTCCAGCTGGTCTTGATTCGCTTGACGCTGCTG	289	384	806	271
Ctrl_Mut_v123_056820	MM3_13_P_15T->A_r4	CACAGAACACCCTGATCTGAACCGGATGTCCAGCTGGTCTTGATTCGCTTGACGCTGCTG	288	401	996	420
Ctrl_Mut_v123_056821	MM3_13_P_15T->C_r4	CACAGAACACCCTGCTCTGAACCGGATGTCCAGCTGGTCTTGATTCGCTTGACGCTGCTG	221	279	1570	280
Ctrl_Mut_v123_056822	MM3_13_P_15T->G_r4	CACAGAACACCCTGGTCTGAACCGGATGTCCAGCTGGTCTTGATTCGCTTGACGCTGCTG	162	417	740	237
Ctrl_Mut_v123_056823	MM3_13_P_16T->A_r4	CACAGAACACCCTGTACTGAACCGGATGTCCAGCTGGTCTTGATTCGCTTGACGCTGCTG	213	391	877	216
Ctrl_Mut_v123_056824	MM3_13_P_16T->C_r4	CACAGAACACCCTGTCCTGAACCGGATGTCCAGCTGGTCTTGATTCGCTTGACGCTGCTG	334	417	1765	241
Ctrl_Mut_v123_056825	MM3_13_P_16T->G_r4	CACAGAACACCCTGTGCTGAACCGGATGTCCAGCTGGTCTTGATTCGCTTGACGCTGCTG	291	387	939	440
Ctrl_Mut_v123_056826	MM3_13_P_17C->A_r4	CACAGAACACCCTGTTATGAACCGGATGTCCAGCTGGTCTTGATTCGCTTGACGCTGCTG	323	333	1210	222
Ctrl_Mut_v123_056827	MM3_13_P_17C->T_r4	CACAGAACACCCTGTTTTGAACCGGATGTCCAGCTGGTCTTGATTCGCTTGACGCTGCTG	245	513	764	289
Ctrl_Mut_v123_056828	MM3_13_P_17C->G_r4	CACAGAACACCCTGTTGTGAACCGGATGTCCAGCTGGTCTTGATTCGCTTGACGCTGCTG	247	469	1309	274
Ctrl_Mut_v123_056829	MM3_13_P_18T->A_r4	CACAGAACACCCTGTTCAGAACCGGATGTCCAGCTGGTCTTGATTCGCTTGACGCTGCTG	293	278	1790	296
Ctrl_Mut_v123_056830	MM3_13_P_18T->C_r4	CACAGAACACCCTGTTCCGAACCGGATGTCCAGCTGGTCTTGATTCGCTTGACGCTGCTG	242	474	1396	372
Ctrl_Mut_v123_056831	MM3_13_P_18T->G_r4	CACAGAACACCCTGTTCGGAACCGGATGTCCAGCTGGTCTTGATTCGCTTGACGCTGCTG	248	452	916	370
Ctrl_Mut_v123_056832	MM3_13_P_19G->A_r4	CACAGAACACCCTGTTCTAAACCGGATGTCCAGCTGGTCTTGATTCGCTTGACGCTGCTG	331	325	1610	1197
Ctrl_Mut_v123_056833	MM3_13_P_19G->T_r4	CACAGAACACCCTGTTCTTAACCGGATGTCCAGCTGGTCTTGATTCGCTTGACGCTGCTG	284	391	1368	481
Ctrl_Mut_v123_056834	MM3_13_P_19G->C_r4	CACAGAACACCCTGTTCTCAACCGGATGTCCAGCTGGTCTTGATTCGCTTGACGCTGCTG	242	430	1218	319
Ctrl_Mut_v123_056835	MM3_13_P_20A->T_r4	CACAGAACACCCTGTTCTGTACCGGATGTCCAGCTGGTCTTGATTCGCTTGACGCTGCTG	226	429	1062	233
Ctrl_Mut_v123_056836	MM3_13_P_20A->C_r4	CACAGAACACCCTGTTCTGCACCGGATGTCCAGCTGGTCTTGATTCGCTTGACGCTGCTG	207	397	1983	267
Ctrl_Mut_v123_056837	MM3_13_P_20A->G_r4	CACAGAACACCCTGTTCTGGACCGGATGTCCAGCTGGTCTTGATTCGCTTGACGCTGCTG	304	329	1366	292
Ctrl_Mut_v123_056838	MM3_13_P_21A->T_r4	CACAGAACACCCTGTTCTGATCCGGATGTCCAGCTGGTCTTGATTCGCTTGACGCTGCTG	273	558	405	224
Ctrl_Mut_v123_056839	MM3_13_P_21A->C_r4	CACAGAACACCCTGTTCTGACCCGGATGTCCAGCTGGTCTTGATTCGCTTGACGCTGCTG	273	341	327	299
Ctrl_Mut_v123_056840	MM3_13_P_21A->G_r4	CACAGAACACCCTGTTCTGAGCCGGATGTCCAGCTGGTCTTGATTCGCTTGACGCTGCTG	307	386	467	356
Ctrl_Mut_v123_056841	MM3_13_P_22C->A_r4	CACAGAACACCCTGTTCTGAAACGGATGTCCAGCTGGTCTTGATTCGCTTGACGCTGCTG	173	338	386	311
Ctrl_Mut_v123_056842	MM3_13_P_22C->T_r4	CACAGAACACCCTGTTCTGAATCGGATGTCCAGCTGGTCTTGATTCGCTTGACGCTGCTG	298	406	298	361
Ctrl_Mut_v123_056843	MM3_13_P_22C->G_r4	CACAGAACACCCTGTTCTGAAGCGGATGTCCAGCTGGTCTTGATTCGCTTGACGCTGCTG	273	349	367	373
Ctrl_Mut_v123_056844	MM3_13_P_23C->A_r4	CACAGAACACCCTGTTCTGAACAGGATGTCCAGCTGGTCTTGATTCGCTTGACGCTGCTG	221	346	358	287
Ctrl_Mut_v123_056845	MM3_13_P_23C->T_r4	CACAGAACACCCTGTTCTGAACTGGATGTCCAGCTGGTCTTGATTCGCTTGACGCTGCTG	251	324	374	394
Ctrl_Mut_v123_056846	MM3_13_P_23C->G_r4	CACAGAACACCCTGTTCTGAACGGGATGTCCAGCTGGTCTTGATTCGCTTGACGCTGCTG	378	400	267	245
Ctrl_Mut_v123_056847	MM3_13_P_24G->A_r4	CACAGAACACCCTGTTCTGAACCAGATGTCCAGCTGGTCTTGATTCGCTTGACGCTGCTG	233	287	286	223
Ctrl_Mut_v123_056848	MM3_13_P_24G->T_r4	CACAGAACACCCTGTTCTGAACCTGATGTCCAGCTGGTCTTGATTCGCTTGACGCTGCTG	315	387	363	409
Ctrl_Mut_v123_056849	MM3_13_P_24G->C_r4	CACAGAACACCCTGTTCTGAACCCGATGTCCAGCTGGTCTTGATTCGCTTGACGCTGCTG	319	357	339	308
Ctrl_Mut_v123_056850	MM3_13_P_25G->A_r4	CACAGAACACCCTGTTCTGAACCGAATGTCCAGCTGGTCTTGATTCGCTTGACGCTGCTG	232	402	361	234
Ctrl_Mut_v123_056851	MM3_13_P_25G->T_r4	CACAGAACACCCTGTTCTGAACCGTATGTCCAGCTGGTCTTGATTCGCTTGACGCTGCTG	142	371	390	201
Ctrl_Mut_v123_056852	MM3_13_P_25G->C_r4	CACAGAACACCCTGTTCTGAACCGCATGTCCAGCTGGTCTTGATTCGCTTGACGCTGCTG	176	363	415	962
Ctrl_Mut_v123_056853	MM3_13_P_26A->T_r4	CACAGAACACCCTGTTCTGAACCGGTTGTCCAGCTGGTCTTGATTCGCTTGACGCTGCTG	298	485	298	256
Ctrl_Mut_v123_056854	MM3_13_P_26A->C_r4	CACAGAACACCCTGTTCTGAACCGGCTGTCCAGCTGGTCTTGATTCGCTTGACGCTGCTG	319	383	314	365
Ctrl_Mut_v123_056855	MM3_13_P_26A->G_r4	CACAGAACACCCTGTTCTGAACCGGGTGTCCAGCTGGTCTTGATTCGCTTGACGCTGCTG	261	307	279	218
Ctrl_Mut_v123_056856	MM3_13_P_27T->A_r4	CACAGAACACCCTGTTCTGAACCGGAAGTCCAGCTGGTCTTGATTCGCTTGACGCTGCTG	220	424	2389	344
Ctrl_Mut_v123_056857	MM3_13_P_27T->C_r4	CACAGAACACCCTGTTCTGAACCGGACGTCCAGCTGGTCTTGATTCGCTTGACGCTGCTG	248	318	343	182
Ctrl_Mut_v123_056858	MM3_13_P_27T->G_r4	CACAGAACACCCTGTTCTGAACCGGAGGTCCAGCTGGTCTTGATTCGCTTGACGCTGCTG	248	372	625	415
Ctrl_Mut_v123_056859	MM3_13_P_28G->A_r4	CACAGAACACCCTGTTCTGAACCGGATATCCAGCTGGTCTTGATTCGCTTGACGCTGCTG	250	451	541	295
Ctrl_Mut_v123_056860	MM3_13_P_28G->T_r4	CACAGAACACCCTGTTCTGAACCGGATTTCCAGCTGGTCTTGATTCGCTTGACGCTGCTG	333	360	316	352
Ctrl_Mut_v123_056861	MM3_13_P_28G->C_r4	CACAGAACACCCTGTTCTGAACCGGATCTCCAGCTGGTCTTGATTCGCTTGACGCTGCTG	197	340	280	430
Ctrl_Mut_v123_056862	MM3_13_P_29T->A_r4	CACAGAACACCCTGTTCTGAACCGGATGACCAGCTGGTCTTGATTCGCTTGACGCTGCTG	238	485	448	468
Ctrl_Mut_v123_056863	MM3_13_P_29T->C_r4	CACAGAACACCCTGTTCTGAACCGGATGCCCAGCTGGTCTTGATTCGCTTGACGCTGCTG	300	334	732	393
Ctrl_Mut_v123_056864	MM3_13_P_29T->G_r4	CACAGAACACCCTGTTCTGAACCGGATGGCCAGCTGGTCTTGATTCGCTTGACGCTGCTG	190	298	342	387
Ctrl_Mut_v123_056865	MM3_13_P_30C->A_r4	CACAGAACACCCTGTTCTGAACCGGATGTACAGCTGGTCTTGATTCGCTTGACGCTGCTG	201	320	1476	375
Ctrl_Mut_v123_056866	MM3_13_P_30C->T_r4	CACAGAACACCCTGTTCTGAACCGGATGTTCAGCTGGTCTTGATTCGCTTGACGCTGCTG	455	454	2042	350
Ctrl_Mut_v123_056867	MM3_13_P_30C->G_r4	CACAGAACACCCTGTTCTGAACCGGATGTGCAGCTGGTCTTGATTCGCTTGACGCTGCTG	355	415	1942	260
Ctrl_Mut_v123_056868	MM3_13_P_31C->A_r4	CACAGAACACCCTGTTCTGAACCGGATGTCAAGCTGGTCTTGATTCGCTTGACGCTGCTG	207	495	1786	282
Ctrl_Mut_v123_056869	MM3_13_P_31C->T_r4	CACAGAACACCCTGTTCTGAACCGGATGTCTAGCTGGTCTTGATTCGCTTGACGCTGCTG	256	340	1495	352
Ctrl_Mut_v123_056870	MM3_13_P_31C->G_r4	CACAGAACACCCTGTTCTGAACCGGATGTCGAGCTGGTCTTGATTCGCTTGACGCTGCTG	270	432	1116	255
Ctrl_Mut_v123_056871	MM3_13_P_32A->T_r4	CACAGAACACCCTGTTCTGAACCGGATGTCCTGCTGGTCTTGATTCGCTTGACGCTGCTG	170	227	1245	281
Ctrl_Mut_v123_056872	MM3_13_P_32A->C_r4	CACAGAACACCCTGTTCTGAACCGGATGTCCCGCTGGTCTTGATTCGCTTGACGCTGCTG	148	285	850	203
Ctrl_Mut_v123_056873	MM3_13_P_32A->G_r4	CACAGAACACCCTGTTCTGAACCGGATGTCCGGCTGGTCTTGATTCGCTTGACGCTGCTG	200	383	1911	287
Ctrl_Mut_v123_056874	MM3_13_P_33G->A_r4	CACAGAACACCCTGTTCTGAACCGGATGTCCAACTGGTCTTGATTCGCTTGACGCTGCTG	337	359	1450	603
Ctrl_Mut_v123_056875	MM3_13_P_33G->T_r4	CACAGAACACCCTGTTCTGAACCGGATGTCCATCTGGTCTTGATTCGCTTGACGCTGCTG	419	501	1573	381
Ctrl_Mut_v123_056876	MM3_13_P_33G->C_r4	CACAGAACACCCTGTTCTGAACCGGATGTCCACCTGGTCTTGATTCGCTTGACGCTGCTG	220	427	1143	354
Ctrl_Mut_v123_056877	MM3_13_P_34C->A_r4	CACAGAACACCCTGTTCTGAACCGGATGTCCAGATGGTCTTGATTCGCTTGACGCTGCTG	301	292	1294	303
Ctrl_Mut_v123_056878	MM3_13_P_34C->T_r4	CACAGAACACCCTGTTCTGAACCGGATGTCCAGTTGGTCTTGATTCGCTTGACGCTGCTG	288	419	679	287
Ctrl_Mut_v123_056879	MM3_13_P_34C->G_r4	CACAGAACACCCTGTTCTGAACCGGATGTCCAGGTGGTCTTGATTCGCTTGACGCTGCTG	178	370	932	219
Ctrl_Mut_v123_056880	MM3_13_P_35T->A_r4	CACAGAACACCCTGTTCTGAACCGGATGTCCAGCAGGTCTTGATTCGCTTGACGCTGCTG	439	418	1293	260
Ctrl_Mut_v123_056881	MM3_13_P_35T->C_r4	CACAGAACACCCTGTTCTGAACCGGATGTCCAGCCGGTCTTGATTCGCTTGACGCTGCTG	206	342	1489	314
Ctrl_Mut_v123_056882	MM3_13_P_35T->G_r4	CACAGAACACCCTGTTCTGAACCGGATGTCCAGCGGGTCTTGATTCGCTTGACGCTGCTG	306	357	1187	325
Ctrl_Mut_v123_056883	MM3_13_P_36G->A_r4	CACAGAACACCCTGTTCTGAACCGGATGTCCAGCTAGTCTTGATTCGCTTGACGCTGCTG	271	364	1179	313
Ctrl_Mut_v123_056884	MM3_13_P_36G->T_r4	CACAGAACACCCTGTTCTGAACCGGATGTCCAGCTTGTCTTGATTCGCTTGACGCTGCTG	287	322	1516	367
Ctrl_Mut_v123_056885	MM3_13_P_36G->C_r4	CACAGAACACCCTGTTCTGAACCGGATGTCCAGCTCGTCTTGATTCGCTTGACGCTGCTG	394	391	1548	386
Ctrl_Mut_v123_056886	MM3_13_P_37G->A_r4	CACAGAACACCCTGTTCTGAACCGGATGTCCAGCTGGTCTTGATTCGCTTGACGCTGCTG	313	195	1363	218
Ctrl_Mut_v123_056887	MM3_13_P_37G->T_r4	CACAGAACACCCTGTTCTGAACCGGATGTCCAGCTGGTCTTGATTCGCTTGACGCTGCTG	304	351	1447	307
Ctrl_Mut_v123_056888	MM3_13_P_37G->C_r4	CACAGAACACCCTGTTCTGAACCGGATGTCCAGCTGGTCTTGATTCGCTTGACGCTGCTG	276	404	916	225
Ctrl_Mut_v123_056889	MM3_13_P_38C->A_r4	CACAGAACACCCTGTTCTGAACCGGATGTCCAGCTGGTCTTGATTCGCTTGACGCTGCTG	290	407	1596	267
Ctrl_Mut_v123_056890	MM3_13_P_38C->T_r4	CACAGAACACCCTGTTCTGAACCGGATGTCCAGCTGGTCTTGATTCGCTTGACGCTGCTG	300	348	1245	299
Ctrl_Mut_v123_056891	MM3_13_P_38C->G_r4	CACAGAACACCCTGTTCTGAACCGGATGTCCAGCTGGTCTTGATTCGCTTGACGCTGCTG	214	438	1015	426
Ctrl_Mut_v123_056892	MM3_13_P_39C->A_r4	CACAGAACACCCTGTTCTGAACCGGATGTCCAGCTGGTCTTGATTCGCTTGACGCTGCTG	230	363	949	322
Ctrl_Mut_v123_056893	MM3_13_P_39C->T_r4	CACAGAACACCCTGTTCTGAACCGGATGTCCAGCTGGTCTTGATTCGCTTGACGCTGCTG	219	360	1074	182
Ctrl_Mut_v123_056894	MM3_13_P_39C->G_r4	CACAGAACACCCTGTTCTGAACCGGATGTCCAGCTGGTCTTGATTCGCTTGACGCTGCTG	213	489	1082	300
Ctrl_Mut_v123_056895	MM3_13_P_40T->A_r4	CACAGAACACCCTGTTCTGAACCGGATGTCCAGCTGGTCTTGATTCGCTTGACGCTGCTG	269	390	1474	263
Ctrl_Mut_v123_056896	MM3_13_P_40T->C_r4	CACAGAACACCCTGTTCTGAACCGGATGTCCAGCTGGTCTTGATTCGCTTGACGCTGCTG	308	316	1372	383
Ctrl_Mut_v123_056897	MM3_13_P_40T->G_r4	CACAGAACACCCTGTTCTGAACCGGATGTCCAGCTGGTCTTGATTCGCTTGACGCTGCTG	273	240	1296	262
Ctrl_Mut_v123_056898	MM3_13_P_41C->A_r4	CACAGAACACCCTGTTCTGAACCGGATGTCCAGCTGGTCTTGATTCGCTTGACGCTGCTG	382	384	1034	332
Ctrl_Mut_v123_056899	MM3_13_P_41C->T_r4	CACAGAACACCCTGTTCTGAACCGGATGTCCAGCTGGTCTTGATTCGCTTGACGCTGCTG	139	354	610	342
Ctrl_Mut_v123_056900	MM3_13_P_41C->G_r4	CACAGAACACCCTGTTCTGAACCGGATGTCCAGCTGGTCTTGATTCGCTTGACGCTGCTG	232	346	1151	340
Ctrl_Mut_v123_056901	MM3_13_P_42A->T_r4	CACAGAACACCCTGTTCTGAACCGGATGTCCAGCTGGTCTTGATTCGCTTGACGCTGCTG	208	387	1014	583
Ctrl_Mut_v123_056902	MM3_13_P_42A->C_r4	CACAGAACACCCTGTTCTGAACCGGATGTCCAGCTGGTCTTGATTCGCTTGACGCTGCTG	209	397	2030	314
Ctrl_Mut_v123_056903	MM3_13_P_42A->G_r4	CACAGAACACCCTGTTCTGAACCGGATGTCCAGCTGGTCTTGATTCGCTTGACGCTGCTG	311	410	1252	360
Ctrl_Mut_v123_056904	MM3_13_P_43G->A_r4	CACAGAACACCCTGTTCTGAACCGGATGTCCAGCTGGTCTTGATTCGCTTGACGCTGCTG	175	273	1285	231
Ctrl_Mut_v123_056905	MM3_13_P_43G->T_r4	CACAGAACACCCTGTTCTGAACCGGATGTCCAGCTGGTCTTGATTCGCTTGACGCTGCTG	294	522	754	264
Ctrl_Mut_v123_056906	MM3_13_P_43G->C_r4	CACAGAACACCCTGTTCTGAACCGGATGTCCAGCTGGTCTTGATTCGCTTGACGCTGCTG	208	267	1258	209
Ctrl_Mut_v123_056907	MM3_13_P_44G->A_r4	CACAGAACACCCTGTTCTGAACCGGATGTCCAGCTGGTCTTGATTCGCTTGACGCTGCTG	268	329	1017	287
Ctrl_Mut_v123_056908	MM3_13_P_44G->T_r4	CACAGAACACCCTGTTCTGAACCGGATGTCCAGCTGGTCTTGATTCGCTTGACGCTGCTG	171	371	1053	258
Ctrl_Mut_v123_056909	MM3_13_P_44G->C_r4	CACAGAACACCCTGTTCTGAACCGGATGTCCAGCTGGTCTTGATTCGCTTGACGCTGCTG	286	387	1283	197
Ctrl_Mut_v123_056910	MM3_13_P_45G->A_r4	CACAGAACACCCTGTTCTGAACCGGATGTCCAGCTGGTCTTGATTCGCTTGACGCTGCTG	171	399	1300	275
Ctrl_Mut_v123_056911	MM3_13_P_45G->T_r4	CACAGAACACCCTGTTCTGAACCGGATGTCCAGCTGGTCTTGATTCGCTTGACGCTGCTG	157	388	1106	253
Ctrl_Mut_v123_056912	MM3_13_P_45G->C_r4	CACAGAACACCCTGTTCTGAACCGGATGTCCAGCTGGTCTTGATTCGCTTGACGCTGCTG	308	372	1318	409
Ctrl_Mut_v123_056913	MM3_13_P_3C->A_r5	CAAAGAACACCCTGTTCTGAACCGGATGTCCAGCTGGTCTTGATTCGCTTGACGCTGCTG	362	357	1115	276
Ctrl_Mut_v123_056914	MM3_13_P_3C->T_r5	CATAGAACACCCTGTTCTGAACCGGATGTCCAGCTGGTCTTGATTCGCTTGACGCTGCTG	259	314	1091	246
Ctrl_Mut_v123_056915	MM3_13_P_3C->G_r5	CAGAGAACACCCTGTTCTGAACCGGATGTCCAGCTGGTCTTGATTCGCTTGACGCTGCTG	355	265	1079	403
Ctrl_Mut_v123_056916	MM3_13_P_4A->T_r5	CACTGAACACCCTGTTCTGAACCGGATGTCCAGCTGGTCTTGATTCGCTTGACGCTGCTG	234	342	1677	311
Ctrl_Mut_v123_056917	MM3_13_P_4A->C_r5	CACCGAACACCCTGTTCTGAACCGGATGTCCAGCTGGTCTTGATTCGCTTGACGCTGCTG	271	425	1245	220
Ctrl_Mut_v123_056918	MM3_13_P_4A->G_r5	CACGGAACACCCTGTTCTGAACCGGATGTCCAGCTGGTCTTGATTCGCTTGACGCTGCTG	239	249	2205	323
Ctrl_Mut_v123_056919	MM3_13_P_5G->A_r5	CACAAAACACCCTGTTCTGAACCGGATGTCCAGCTGGTCTTGATTCGCTTGACGCTGCTG	276	420	1086	378
Ctrl_Mut_v123_056920	MM3_13_P_5G->T_r5	CACATAACACCCTGTTCTGAACCGGATGTCCAGCTGGTCTTGATTCGCTTGACGCTGCTG	250	411	1343	306
Ctrl_Mut_v123_056921	MM3_13_P_5G->C_r5	CACACAACACCCTGTTCTGAACCGGATGTCCAGCTGGTCTTGATTCGCTTGACGCTGCTG	122	421	976	287
Ctrl_Mut_v123_056922	MM3_13_P_6A->T_r5	CACAGTACACCCTGTTCTGAACCGGATGTCCAGCTGGTCTTGATTCGCTTGACGCTGCTG	293	348	1503	452
Ctrl_Mut_v123_056923	MM3_13_P_6A->C_r5	CACAGCACACCCTGTTCTGAACCGGATGTCCAGCTGGTCTTGATTCGCTTGACGCTGCTG	243	371	1202	223
Ctrl_Mut_v123_056924	MM3_13_P_6A->G_r5	CACAGGACACCCTGTTCTGAACCGGATGTCCAGCTGGTCTTGATTCGCTTGACGCTGCTG	169	289	1679	335
Ctrl_Mut_v123_056925	MM3_13_P_7A->T_r5	CACAGATCACCCTGTTCTGAACCGGATGTCCAGCTGGTCTTGATTCGCTTGACGCTGCTG	268	440	1063	649
Ctrl_Mut_v123_056926	MM3_13_P_7A->C_r5	CACAGACCACCCTGTTCTGAACCGGATGTCCAGCTGGTCTTGATTCGCTTGACGCTGCTG	292	321	727	297
Ctrl_Mut_v123_056927	MM3_13_P_7A->G_r5	CACAGAGCACCCTGTTCTGAACCGGATGTCCAGCTGGTCTTGATTCGCTTGACGCTGCTG	259	334	1102	269
Ctrl_Mut_v123_056928	MM3_13_P_8C->A_r5	CACAGAAAACCCTGTTCTGAACCGGATGTCCAGCTGGTCTTGATTCGCTTGACGCTGCTG	234	351	1100	244
Ctrl_Mut_v123_056929	MM3_13_P_8C->T_r5	CACAGAATACCCTGTTCTGAACCGGATGTCCAGCTGGTCTTGATTCGCTTGACGCTGCTG	253	394	970	227
Ctrl_Mut_v123_056930	MM3_13_P_8C->G_r5	CACAGAAGACCCTGTTCTGAACCGGATGTCCAGCTGGTCTTGATTCGCTTGACGCTGCTG	200	459	1225	820
Ctrl_Mut_v123_056931	MM3_13_P_9A->T_r5	CACAGAACTCCCTGTTCTGAACCGGATGTCCAGCTGGTCTTGATTCGCTTGACGCTGCTG	406	544	2408	280
Ctrl_Mut_v123_056932	MM3_13_P_9A->C_r5	CACAGAACCCCCTGTTCTGAACCGGATGTCCAGCTGGTCTTGATTCGCTTGACGCTGCTG	244	328	1420	207
Ctrl_Mut_v123_056933	MM3_13_P_9A->G_r5	CACAGAACGCCCTGTTCTGAACCGGATGTCCAGCTGGTCTTGATTCGCTTGACGCTGCTG	334	302	1185	286
Ctrl_Mut_v123_056934	MM3_13_P_10C->A_r5	CACAGAACAACCTGTTCTGAACCGGATGTCCAGCTGGTCTTGATTCGCTTGACGCTGCTG	229	340	1741	374
Ctrl_Mut_v123_056935	MM3_13_P_10C->T_r5	CACAGAACATCCTGTTCTGAACCGGATGTCCAGCTGGTCTTGATTCGCTTGACGCTGCTG	294	249	21101	350
Ctrl_Mut_v123_056936	MM3_13_P_10C->G_r5	CACAGAACAGCCTGTTCTGAACCGGATGTCCAGCTGGTCTTGATTCGCTTGACGCTGCTG	243	484	1381	477
Ctrl_Mut_v123_056937	MM3_13_P_11C->A_r5	CACAGAACACACTGTTCTGAACCGGATGTCCAGCTGGTCTTGATTCGCTTGACGCTGCTG	333	425	985	349
Ctrl_Mut_v123_056938	MM3_13_P_11C->T_r5	CACAGAACACTCTGTTCTGAACCGGATGTCCAGCTGGTCTTGATTCGCTTGACGCTGCTG	301	364	904	240
Ctrl_Mut_v123_056939	MM3_13_P_11C->G_r5	CACAGAACACGCTGTTCTGAACCGGATGTCCAGCTGGTCTTGATTCGCTTGACGCTGCTG	276	371	1429	378
Ctrl_Mut_v123_056940	MM3_13_P_12C->A_r5	CACAGAACACCATGTTCTGAACCGGATGTCCAGCTGGTCTTGATTCGCTTGACGCTGCTG	311	301	1199	298
Ctrl_Mut_v123_056941	MM3_13_P_12C->T_r5	CACAGAACACCTTGTTCTGAACCGGATGTCCAGCTGGTCTTGATTCGCTTGACGCTGCTG	379	486	977	290
Ctrl_Mut_v123_056942	MM3_13_P_12C->G_r5	CACAGAACACCGTGTTCTGAACCGGATGTCCAGCTGGTCTTGATTCGCTTGACGCTGCTG	199	371	1011	330
Ctrl_Mut_v123_056943	MM3_13_P_13T->A_r5	CACAGAACACCCAGTTCTGAACCGGATGTCCAGCTGGTCTTGATTCGCTTGACGCTGCTG	243	345	1034	460
Ctrl_Mut_v123_056944	MM3_13_P_13T->C_r5	CACAGAACACCCCGTTCTGAACCGGATGTCCAGCTGGTCTTGATTCGCTTGACGCTGCTG	262	345	983	406
Ctrl_Mut_v123_056945	MM3_13_P_13T->G_r5	CACAGAACACCCGGTTCTGAACCGGATGTCCAGCTGGTCTTGATTCGCTTGACGCTGCTG	111	399	10462	480
Ctrl_Mut_v123_056946	MM3_13_P_13G->A_r5	CACAGAACACCCTATTCTGAACCGGATGTCCAGCTGGTCTTGATTCGCTTGACGCTGCTG	367	371	948	618
Ctrl_Mut_v123_056947	MM3_13_P_13G->T_r5	CACAGAACACCCTTTTCTGAACCGGATGTCCAGCTGGTCTTGATTCGCTTGACGCTGCTG	284	489	1399	322
Ctrl_Mut_v123_056948	MM3_13_P_13G->C_r5	CACAGAACACCCTCTTCTGAACCGGATGTCCAGCTGGTCTTGATTCGCTTGACGCTGCTG	234	386	1717	344
Ctrl_Mut_v123_056949	MM3_13_P_15T->A_r5	CACAGAACACCCTGATCTGAACCGGATGTCCAGCTGGTCTTGATTCGCTTGACGCTGCTG	410	317	974	289
Ctrl_Mut_v123_056950	MM3_13_P_15T->C_r5	CACAGAACACCCTGCTCTGAACCGGATGTCCAGCTGGTCTTGATTCGCTTGACGCTGCTG	248	448	743	375
Ctrl_Mut_v123_056951	MM3_13_P_15T->G_r5	CACAGAACACCCTGGTCTGAACCGGATGTCCAGCTGGTCTTGATTCGCTTGACGCTGCTG	280	320	877	311
Ctrl_Mut_v123_056952	MM3_13_P_16T->A_r5	CACAGAACACCCTGTACTGAACCGGATGTCCAGCTGGTCTTGATTCGCTTGACGCTGCTG	275	456	1080	311
Ctrl_Mut_v123_056953	MM3_13_P_16T->C_r5	CACAGAACACCCTGTCCTGAACCGGATGTCCAGCTGGTCTTGATTCGCTTGACGCTGCTG	199	555	1060	272
Ctrl_Mut_v123_056954	MM3_13_P_16T->G_r5	CACAGAACACCCTGTGCTGAACCGGATGTCCAGCTGGTCTTGATTCGCTTGACGCTGCTG	341	326	953	247
Ctrl_Mut_v123_056955	MM3_13_P_17C->A_r5	CACAGAACACCCTGTTATGAACCGGATGTCCAGCTGGTCTTGATTCGCTTGACGCTGCTG	208	339	1212	337
Ctrl_Mut_v123_056956	MM3_13_P_17C->T_r5	CACAGAACACCCTGTTTTGAACCGGATGTCCAGCTGGTCTTGATTCGCTTGACGCTGCTG	335	250	1184	379
Ctrl_Mut_v123_056957	MM3_13_P_17C->G_r5	CACAGAACACCCTGTTGTGAACCGGATGTCCAGCTGGTCTTGATTCGCTTGACGCTGCTG	147	491	1102	385
Ctrl_Mut_v123_056958	MM3_13_P_18T->A_r5	CACAGAACACCCTGTTCAGAACCGGATGTCCAGCTGGTCTTGATTCGCTTGACGCTGCTG	250	306	1240	259
Ctrl_Mut_v123_056959	MM3_13_P_18T->C_r5	CACAGAACACCCTGTTCCGAACCGGATGTCCAGCTGGTCTTGATTCGCTTGACGCTGCTG	294	490	1278	187
Ctrl_Mut_v123_056960	MM3_13_P_18T->G_r5	CACAGAACACCCTGTTCGGAACCGGATGTCCAGCTGGTCTTGATTCGCTTGACGCTGCTG	227	349	907	466
Ctrl_Mut_v123_056961	MM3_13_P_19G->A_r5	CACAGAACACCCTGTTCTAAACCGGATGTCCAGCTGGTCTTGATTCGCTTGACGCTGCTG	293	365	1321	313
Ctrl_Mut_v123_056962	MM3_13_P_19G->T_r5	CACAGAACACCCTGTTCTTAACCGGATGTCCAGCTGGTCTTGATTCGCTTGACGCTGCTG	318	330	1421	416
Ctrl_Mut_v123_056963	MM3_13_P_19G->C_r5	CACAGAACACCCTGTTCTCAACCGGATGTCCAGCTGGTCTTGATTCGCTTGACGCTGCTG	147	482	1170	361
Ctrl_Mut_v123_056964	MM3_13_P_20A->T_r5	CACAGAACACCCTGTTCTGTACCGGATGTCCAGCTGGTCTTGATTCGCTTGACGCTGCTG	337	306	1297	379
Ctrl_Mut_v123_056965	MM3_13_P_20A->C_r5	CACAGAACACCCTGTTCTGCACCGGATGTCCAGCTGGTCTTGATTCGCTTGACGCTGCTG	316	472	1330	336
Ctrl_Mut_v123_056966	MM3_13_P_20A->G_r5	CACAGAACACCCTGTTCTGGACCGGATGTCCAGCTGGTCTTGATTCGCTTGACGCTGCTG	304	476	1165	324
Ctrl_Mut_v123_056967	MM3_13_P_21A->T_r5	CACAGAACACCCTGTTCTGATCCGGATGTCCAGCTGGTCTTGATTCGCTTGACGCTGCTG	347	321	363	294
Ctrl_Mut_v123_056968	MM3_13_P_21A->C_r5	CACAGAACACCCTGTTCTGACCCGGATGTCCAGCTGGTCTTGATTCGCTTGACGCTGCTG	302	300	312	196
Ctrl_Mut_v123_056969	MM3_13_P_21A->G_r5	CACAGAACACCCTGTTCTGAGCCGGATGTCCAGCTGGTCTTGATTCGCTTGACGCTGCTG	199	459	546	285
Ctrl_Mut_v123_056970	MM3_13_P_22C->A_r5	CACAGAACACCCTGTTCTGAAACGGATGTCCAGCTGGTCTTGATTCGCTTGACGCTGCTG	276	287	318	260
Ctrl_Mut_v123_056971	MM3_13_P_22C->T_r5	CACAGAACACCCTGTTCTGAATCGGATGTCCAGCTGGTCTTGATTCGCTTGACGCTGCTG	323	335	323	317
Ctrl_Mut_v123_056972	MM3_13_P_22C->G_r5	CACAGAACACCCTGTTCTGAAGCGGATGTCCAGCTGGTCTTGATTCGCTTGACGCTGCTG	280	368	341	351
Ctrl_Mut_v123_056973	MM3_13_P_23C->A_r5	CACAGAACACCCTGTTCTGAACAGGATGTCCAGCTGGTCTTGATTCGCTTGACGCTGCTG	293	348	478	369
Ctrl_Mut_v123_056974	MM3_13_P_23C->T_r5	CACAGAACACCCTGTTCTGAACTGGATGTCCAGCTGGTCTTGATTCGCTTGACGCTGCTG	244	368	262	298
Ctrl_Mut_v123_056975	MM3_13_P_23C->G_r5	CACAGAACACCCTGTTCTGAACGGGATGTCCAGCTGGTCTTGATTCGCTTGACGCTGCTG	397	412	339	410
Ctrl_Mut_v123_056976	MM3_13_P_24G->A_r5	CACAGAACACCCTGTTCTGAACCAGATGTCCAGCTGGTCTTGATTCGCTTGACGCTGCTG	252	274	283	277
Ctrl_Mut_v123_056977	MM3_13_P_24G->T_r5	CACAGAACACCCTGTTCTGAACCTGATGTCCAGCTGGTCTTGATTCGCTTGACGCTGCTG	191	494	158	280
Ctrl_Mut_v123_056978	MM3_13_P_24G->C_r5	CACAGAACACCCTGTTCTGAACCCGATGTCCAGCTGGTCTTGATTCGCTTGACGCTGCTG	340	234	344	305
Ctrl_Mut_v123_056979	MM3_13_P_25G->A_r5	CACAGAACACCCTGTTCTGAACCGAATGTCCAGCTGGTCTTGATTCGCTTGACGCTGCTG	284	405	586	351
Ctrl_Mut_v123_056980	MM3_13_P_25G->T_r5	CACAGAACACCCTGTTCTGAACCGTATGTCCAGCTGGTCTTGATTCGCTTGACGCTGCTG	323	383	305	352
Ctrl_Mut_v123_056981	MM3_13_P_25G->C_r5	CACAGAACACCCTGTTCTGAACCGCATGTCCAGCTGGTCTTGATTCGCTTGACGCTGCTG	313	270	361	305
Ctrl_Mut_v123_056982	MM3_13_P_26A->T_r5	CACAGAACACCCTGTTCTGAACCGGTTGTCCAGCTGGTCTTGATTCGCTTGACGCTGCTG	315	316	154	263
Ctrl_Mut_v123_056983	MM3_13_P_26A->C_r5	CACAGAACACCCTGTTCTGAACCGGCTGTCCAGCTGGTCTTGATTCGCTTGACGCTGCTG	242	427	183	403
Ctrl_Mut_v123_056984	MM3_13_P_26A->G_r5	CACAGAACACCCTGTTCTGAACCGGGTGTCCAGCTGGTCTTGATTCGCTTGACGCTGCTG	171	287	349	250
Ctrl_Mut_v123_056985	MM3_13_P_27T->A_r5	CACAGAACACCCTGTTCTGAACCGGAAGTCCAGCTGGTCTTGATTCGCTTGACGCTGCTG	408	310	2316	355
Ctrl_Mut_v123_056986	MM3_13_P_27T->C_r5	CACAGAACACCCTGTTCTGAACCGGACGTCCAGCTGGTCTTGATTCGCTTGACGCTGCTG	290	412	293	340
Ctrl_Mut_v123_056987	MM3_13_P_27T->G_r5	CACAGAACACCCTGTTCTGAACCGGAGGTCCAGCTGGTCTTGATTCGCTTGACGCTGCTG	194	359	299	172
Ctrl_Mut_v123_056988	MM3_13_P_28G->A_r5	CACAGAACACCCTGTTCTGAACCGGATATCCAGCTGGTCTTGATTCGCTTGACGCTGCTG	250	442	986	335
Ctrl_Mut_v123_056989	MM3_13_P_28G->T_r5	CACAGAACACCCTGTTCTGAACCGGATTTCCAGCTGGTCTTGATTCGCTTGACGCTGCTG	371	375	397	343
Ctrl_Mut_v123_056990	MM3_13_P_28G->C_r5	CACAGAACACCCTGTTCTGAACCGGATCTCCAGCTGGTCTTGATTCGCTTGACGCTGCTG	271	416	384	333
Ctrl_Mut_v123_056991	MM3_13_P_29T->A_r5	CACAGAACACCCTGTTCTGAACCGGATGACCAGCTGGTCTTGATTCGCTTGACGCTGCTG	315	256	400	359
Ctrl_Mut_v123_056992	MM3_13_P_29T->C_r5	CACAGAACACCCTGTTCTGAACCGGATGCCCAGCTGGTCTTGATTCGCTTGACGCTGCTG	191	349	508	407
Ctrl_Mut_v123_056993	MM3_13_P_29T->G_r5	CACAGAACACCCTGTTCTGAACCGGATGGCCAGCTGGTCTTGATTCGCTTGACGCTGCTG	281	326	370	276
Ctrl_Mut_v123_056994	MM3_13_P_30C->A_r5	CACAGAACACCCTGTTCTGAACCGGATGTACAGCTGGTCTTGATTCGCTTGACGCTGCTG	232	385	1614	386
Ctrl_Mut_v123_056995	MM3_13_P_30C->T_r5	CACAGAACACCCTGTTCTGAACCGGATGTTCAGCTGGTCTTGATTCGCTTGACGCTGCTG	248	533	1330	300
Ctrl_Mut_v123_056996	MM3_13_P_30C->G_r5	CACAGAACACCCTGTTCTGAACCGGATGTGCAGCTGGTCTTGATTCGCTTGACGCTGCTG	360	303	1813	226
Ctrl_Mut_v123_056997	MM3_13_P_31C->A_r5	CACAGAACACCCTGTTCTGAACCGGATGTCAAGCTGGTCTTGATTCGCTTGACGCTGCTG	230	346	1946	258
Ctrl_Mut_v123_056998	MM3_13_P_31C->T_r5	CACAGAACACCCTGTTCTGAACCGGATGTCTAGCTGGTCTTGATTCGCTTGACGCTGCTG	286	473	2096	355
Ctrl_Mut_v123_056999	MM3_13_P_31C->G_r5	CACAGAACACCCTGTTCTGAACCGGATGTCGAGCTGGTCTTGATTCGCTTGACGCTGCTG	271	346	950	337
Ctrl_Mut_v123_057000	MM3_13_P_32A->T_r5	CACAGAACACCCTGTTCTGAACCGGATGTCCTGCTGGTCTTGATTCGCTTGACGCTGCTG	340	404	1246	256
Ctrl_Mut_v123_057001	MM3_13_P_32A->C_r5	CACAGAACACCCTGTTCTGAACCGGATGTCCCGCTGGTCTTGATTCGCTTGACGCTGCTG	233	332	945	300
Ctrl_Mut_v123_057002	MM3_13_P_32A->G_r5	CACAGAACACCCTGTTCTGAACCGGATGTCCGGCTGGTCTTGATTCGCTTGACGCTGCTG	218	363	1438	340
Ctrl_Mut_v123_057003	MM3_13_P_33G->A_r5	CACAGAACACCCTGTTCTGAACCGGATGTCCAACTGGTCTTGATTCGCTTGACGCTGCTG	247	345	1200	232
Ctrl_Mut_v123_057004	MM3_13_P_33G->T_r5	CACAGAACACCCTGTTCTGAACCGGATGTCCATCTGGTCTTGATTCGCTTGACGCTGCTG	328	429	1086	373
Ctrl_Mut_v123_057005	MM3_13_P_33G->C_r5	CACAGAACACCCTGTTCTGAACCGGATGTCCACCTGGTCTTGATTCGCTTGACGCTGCTG	235	515	1047	275
Ctrl_Mut_v123_057006	MM3_13_P_34C->A_r5	CACAGAACACCCTGTTCTGAACCGGATGTCCAGATGGTCTTGATTCGCTTGACGCTGCTG	259	288	1233	260
Ctrl_Mut_v123_057007	MM3_13_P_34C->T_r5	CACAGAACACCCTGTTCTGAACCGGATGTCCAGTTGGTCTTGATTCGCTTGACGCTGCTG	264	435	1073	316
Ctrl_Mut_v123_057008	MM3_13_P_34C->G_r5	CACAGAACACCCTGTTCTGAACCGGATGTCCAGGTGGTCTTGATTCGCTTGACGCTGCTG	226	274	1260	287
Ctrl_Mut_v123_057009	MM3_13_P_35T->A_r5	CACAGAACACCCTGTTCTGAACCGGATGTCCAGCAGGTCTTGATTCGCTTGACGCTGCTG	216	369	1053	347
Ctrl_Mut_v123_057010	MM3_13_P_35T->C_r5	CACAGAACACCCTGTTCTGAACCGGATGTCCAGCCGGTCTTGATTCGCTTGACGCTGCTG	280	369	1627	416
Ctrl_Mut_v123_057011	MM3_13_P_35T->G_r5	CACAGAACACCCTGTTCTGAACCGGATGTCCAGCGGGTCTTGATTCGCTTGACGCTGCTG	254	354	1116	241
Ctrl_Mut_v123_057012	MM3_13_P_36G->A_r5	CACAGAACACCCTGTTCTGAACCGGATGTCCAGCTAGTCTTGATTCGCTTGACGCTGCTG	277	406	1356	256
Ctrl_Mut_v123_057013	MM3_13_P_36G->T_r5	CACAGAACACCCTGTTCTGAACCGGATGTCCAGCTTGTCTTGATTCGCTTGACGCTGCTG	272	356	891	355
Ctrl_Mut_v123_057014	MM3_13_P_36G->C_r5	CACAGAACACCCTGTTCTGAACCGGATGTCCAGCTCGTCTTGATTCGCTTGACGCTGCTG	400	316	1524	308
Ctrl_Mut_v123_057015	MM3_13_P_37G->A_r5	CACAGAACACCCTGTTCTGAACCGGATGTCCAGCTGGTCTTGATTCGCTTGACGCTGCTG	297	292	1060	521
Ctrl_Mut_v123_057016	MM3_13_P_37G->T_r5	CACAGAACACCCTGTTCTGAACCGGATGTCCAGCTGGTCTTGATTCGCTTGACGCTGCTG	265	358	1022	263
Ctrl_Mut_v123_057017	MM3_13_P_37G->C_r5	CACAGAACACCCTGTTCTGAACCGGATGTCCAGCTGGTCTTGATTCGCTTGACGCTGCTG	262	267	817	297
Ctrl_Mut_v123_057018	MM3_13_P_38C->A_r5	CACAGAACACCCTGTTCTGAACCGGATGTCCAGCTGGTCTTGATTCGCTTGACGCTGCTG	277	293	1211	222
Ctrl_Mut_v123_057019	MM3_13_P_38C->T_r5	CACAGAACACCCTGTTCTGAACCGGATGTCCAGCTGGTCTTGATTCGCTTGACGCTGCTG	259	479	1250	306
Ctrl_Mut_v123_057020	MM3_13_P_38C->G_r5	CACAGAACACCCTGTTCTGAACCGGATGTCCAGCTGGTCTTGATTCGCTTGACGCTGCTG	397	352	1659	290
Ctrl_Mut_v123_057021	MM3_13_P_39C->A_r5	CACAGAACACCCTGTTCTGAACCGGATGTCCAGCTGGTCTTGATTCGCTTGACGCTGCTG	226	364	1053	368
Ctrl_Mut_v123_057022	MM3_13_P_39C->T_r5	CACAGAACACCCTGTTCTGAACCGGATGTCCAGCTGGTCTTGATTCGCTTGACGCTGCTG	320	434	1187	409
Ctrl_Mut_v123_057023	MM3_13_P_39C->G_r5	CACAGAACACCCTGTTCTGAACCGGATGTCCAGCTGGTCTTGATTCGCTTGACGCTGCTG	200	346	1022	273
Ctrl_Mut_v123_057024	MM3_13_P_40T->A_r5	CACAGAACACCCTGTTCTGAACCGGATGTCCAGCTGGTCTTGATTCGCTTGACGCTGCTG	104	359	962	208
Ctrl_Mut_v123_057025	MM3_13_P_40T->C_r5	CACAGAACACCCTGTTCTGAACCGGATGTCCAGCTGGTCTTGATTCGCTTGACGCTGCTG	343	341	918	228
Ctrl_Mut_v123_057026	MM3_13_P_40T->G_r5	CACAGAACACCCTGTTCTGAACCGGATGTCCAGCTGGTCTTGATTCGCTTGACGCTGCTG	278	330	1021	205
Ctrl_Mut_v123_057027	MM3_13_P_41C->A_r5	CACAGAACACCCTGTTCTGAACCGGATGTCCAGCTGGTCTTGATTCGCTTGACGCTGCTG	290	529	1284	228
Ctrl_Mut_v123_057028	MM3_13_P_41C->T_r5	CACAGAACACCCTGTTCTGAACCGGATGTCCAGCTGGTCTTGATTCGCTTGACGCTGCTG	194	397	1207	398
Ctrl_Mut_v123_057029	MM3_13_P_41C->G_r5	CACAGAACACCCTGTTCTGAACCGGATGTCCAGCTGGTCTTGATTCGCTTGACGCTGCTG	238	468	1358	259
Ctrl_Mut_v123_057030	MM3_13_P_42A->T_r5	CACAGAACACCCTGTTCTGAACCGGATGTCCAGCTGGTCTTGATTCGCTTGACGCTGCTG	279	399	1035	251
Ctrl_Mut_v123_057031	MM3_13_P_42A->C_r5	CACAGAACACCCTGTTCTGAACCGGATGTCCAGCTGGTCTTGATTCGCTTGACGCTGCTG	258	375	1077	249
Ctrl_Mut_v123_057032	MM3_13_P_42A->G_r5	CACAGAACACCCTGTTCTGAACCGGATGTCCAGCTGGTCTTGATTCGCTTGACGCTGCTG	338	387	1060	381
Ctrl_Mut_v123_057033	MM3_13_P_43G->A_r5	CACAGAACACCCTGTTCTGAACCGGATGTCCAGCTGGTCTTGATTCGCTTGACGCTGCTG	382	449	1423	260
Ctrl_Mut_v123_057034	MM3_13_P_43G->T_r5	CACAGAACACCCTGTTCTGAACCGGATGTCCAGCTGGTCTTGATTCGCTTGACGCTGCTG	403	375	1183	273
Ctrl_Mut_v123_057035	MM3_13_P_43G->C_r5	CACAGAACACCCTGTTCTGAACCGGATGTCCAGCTGGTCTTGATTCGCTTGACGCTGCTG	322	387	1324	355
Ctrl_Mut_v123_057036	MM3_13_P_44G->A_r5	CACAGAACACCCTGTTCTGAACCGGATGTCCAGCTGGTCTTGATTCGCTTGACGCTGCTG	405	353	1203	352
Ctrl_Mut_v123_057037	MM3_13_P_44G->T_r5	CACAGAACACCCTGTTCTGAACCGGATGTCCAGCTGGTCTTGATTCGCTTGACGCTGCTG	355	374	1212	332
Ctrl_Mut_v123_057038	MM3_13_P_44G->C_r5	CACAGAACACCCTGTTCTGAACCGGATGTCCAGCTGGTCTTGATTCGCTTGACGCTGCTG	199	321	1092	287
Ctrl_Mut_v123_057039	MM3_13_P_45G->A_r5	CACAGAACACCCTGTTCTGAACCGGATGTCCAGCTGGTCTTGATTCGCTTGACGCTGCTG	394	312	1310	282
Ctrl_Mut_v123_057040	MM3_13_P_45G->T_r5	CACAGAACACCCTGTTCTGAACCGGATGTCCAGCTGGTCTTGATTCGCTTGACGCTGCTG	206	354	1231	311
Ctrl_Mut_v123_057041	MM3_13_P_45G->C_r5	CACAGAACACCCTGTTCTGAACCGGATGTCCAGCTGGTCTTGATTCGCTTGACGCTGCTG	189	319	1409	316
Ctrl_Mut_v123_057042	MM3_13_P_3C->A_r6	CAAAGAACACCCTGTTCTGAACCGGATGTCCAGCTGGTCTTGATTCGCTTGACGCTGCTG	270	388	1511	159
Ctrl_Mut_v123_057043	MM3_13_P_3C->T_r6	CATAGAACACCCTGTTCTGAACCGGATGTCCAGCTGGTCTTGATTCGCTTGACGCTGCTG	235	394	997	251
Ctrl_Mut_v123_057044	MM3_13_P_3C->G_r6	CAGAGAACACCCTGTTCTGAACCGGATGTCCAGCTGGTCTTGATTCGCTTGACGCTGCTG	279	269	1287	374
Ctrl_Mut_v123_057045	MM3_13_P_4A->T_r6	CACTGAACACCCTGTTCTGAACCGGATGTCCAGCTGGTCTTGATTCGCTTGACGCTGCTG	293	483	2689	427
Ctrl_Mut_v123_057046	MM3_13_P_4A->C_r6	CACCGAACACCCTGTTCTGAACCGGATGTCCAGCTGGTCTTGATTCGCTTGACGCTGCTG	191	413	1354	349
Ctrl_Mut_v123_057047	MM3_13_P_4A->G_r6	CACGGAACACCCTGTTCTGAACCGGATGTCCAGCTGGTCTTGATTCGCTTGACGCTGCTG	317	577	1460	429
Ctrl_Mut_v123_057048	MM3_13_P_5G->A_r6	CACAAAACACCCTGTTCTGAACCGGATGTCCAGCTGGTCTTGATTCGCTTGACGCTGCTG	292	369	1107	249
Ctrl_Mut_v123_057049	MM3_13_P_5G->T_r6	CACATAACACCCTGTTCTGAACCGGATGTCCAGCTGGTCTTGATTCGCTTGACGCTGCTG	195	424	1158	262
Ctrl_Mut_v123_057050	MM3_13_P_5G->C_r6	CACACAACACCCTGTTCTGAACCGGATGTCCAGCTGGTCTTGATTCGCTTGACGCTGCTG	232	383	1073	310
Ctrl_Mut_v123_057051	MM3_13_P_6A->T_r6	CACAGTACACCCTGTTCTGAACCGGATGTCCAGCTGGTCTTGATTCGCTTGACGCTGCTG	247	324	1354	315
Ctrl_Mut_v123_057052	MM3_13_P_6A->C_r6	CACAGCACACCCTGTTCTGAACCGGATGTCCAGCTGGTCTTGATTCGCTTGACGCTGCTG	371	451	1232	284
Ctrl_Mut_v123_057053	MM3_13_P_6A->G_r6	CACAGGACACCCTGTTCTGAACCGGATGTCCAGCTGGTCTTGATTCGCTTGACGCTGCTG	263	470	1634	528
Ctrl_Mut_v123_057054	MM3_13_P_7A->T_r6	CACAGATCACCCTGTTCTGAACCGGATGTCCAGCTGGTCTTGATTCGCTTGACGCTGCTG	336	275	1259	386
Ctrl_Mut_v123_057055	MM3_13_P_7A->C_r6	CACAGACCACCCTGTTCTGAACCGGATGTCCAGCTGGTCTTGATTCGCTTGACGCTGCTG	184	471	1174	388
Ctrl_Mut_v123_057056	MM3_13_P_7A->G_r6	CACAGAGCACCCTGTTCTGAACCGGATGTCCAGCTGGTCTTGATTCGCTTGACGCTGCTG	214	402	1146	533
Ctrl_Mut_v123_057057	MM3_13_P_8C->A_r6	CACAGAAAACCCTGTTCTGAACCGGATGTCCAGCTGGTCTTGATTCGCTTGACGCTGCTG	244	414	1156	245
Ctrl_Mut_v123_057058	MM3_13_P_8C->T_r6	CACAGAATACCCTGTTCTGAACCGGATGTCCAGCTGGTCTTGATTCGCTTGACGCTGCTG	208	344	1397	344
Ctrl_Mut_v123_057059	MM3_13_P_8C->G_r6	CACAGAAGACCCTGTTCTGAACCGGATGTCCAGCTGGTCTTGATTCGCTTGACGCTGCTG	283	329	1002	367
Ctrl_Mut_v123_057060	MM3_13_P_9A->T_r6	CACAGAACTCCCTGTTCTGAACCGGATGTCCAGCTGGTCTTGATTCGCTTGACGCTGCTG	291	460	1280	282
Ctrl_Mut_v123_057061	MM3_13_P_9A->C_r6	CACAGAACCCCCTGTTCTGAACCGGATGTCCAGCTGGTCTTGATTCGCTTGACGCTGCTG	237	406	1284	200
Ctrl_Mut_v123_057062	MM3_13_P_9A->G_r6	CACAGAACGCCCTGTTCTGAACCGGATGTCCAGCTGGTCTTGATTCGCTTGACGCTGCTG	217	292	841	278
Ctrl_Mut_v123_057063	MM3_13_P_10C->A_r6	CACAGAACAACCTGTTCTGAACCGGATGTCCAGCTGGTCTTGATTCGCTTGACGCTGCTG	333	324	1562	346
Ctrl_Mut_v123_057064	MM3_13_P_10C->T_r6	CACAGAACATCCTGTTCTGAACCGGATGTCCAGCTGGTCTTGATTCGCTTGACGCTGCTG	258	391	28680	421
Ctrl_Mut_v123_057065	MM3_13_P_10C->G_r6	CACAGAACAGCCTGTTCTGAACCGGATGTCCAGCTGGTCTTGATTCGCTTGACGCTGCTG	273	334	1028	499
Ctrl_Mut_v123_057066	MM3_13_P_11C->A_r6	CACAGAACACACTGTTCTGAACCGGATGTCCAGCTGGTCTTGATTCGCTTGACGCTGCTG	183	506	589	277
Ctrl_Mut_v123_057067	MM3_13_P_11C->T_r6	CACAGAACACTCTGTTCTGAACCGGATGTCCAGCTGGTCTTGATTCGCTTGACGCTGCTG	233	494	718	331
Ctrl_Mut_v123_057068	MM3_13_P_11C->G_r6	CACAGAACACGCTGTTCTGAACCGGATGTCCAGCTGGTCTTGATTCGCTTGACGCTGCTG	349	391	1230	428
Ctrl_Mut_v123_057069	MM3_13_P_12C->A_r6	CACAGAACACCATGTTCTGAACCGGATGTCCAGCTGGTCTTGATTCGCTTGACGCTGCTG	290	405	854	279
Ctrl_Mut_v123_057070	MM3_13_P_12C->T_r6	CACAGAACACCTTGTTCTGAACCGGATGTCCAGCTGGTCTTGATTCGCTTGACGCTGCTG	254	382	800	443
Ctrl_Mut_v123_057071	MM3_13_P_12C->G_r6	CACAGAACACCGTGTTCTGAACCGGATGTCCAGCTGGTCTTGATTCGCTTGACGCTGCTG	267	384	1212	341
Ctrl_Mut_v123_057072	MM3_13_P_13T->A_r6	CACAGAACACCCAGTTCTGAACCGGATGTCCAGCTGGTCTTGATTCGCTTGACGCTGCTG	236	309	802	382
Ctrl_Mut_v123_057073	MM3_13_P_13T->C_r6	CACAGAACACCCCGTTCTGAACCGGATGTCCAGCTGGTCTTGATTCGCTTGACGCTGCTG	275	501	1582	298
Ctrl_Mut_v123_057074	MM3_13_P_13T->G_r6	CACAGAACACCCGGTTCTGAACCGGATGTCCAGCTGGTCTTGATTCGCTTGACGCTGCTG	290	397	2904	213
Ctrl_Mut_v123_057075	MM3_13_P_13G->A_r6	CACAGAACACCCTATTCTGAACCGGATGTCCAGCTGGTCTTGATTCGCTTGACGCTGCTG	214	425	1011	416
Ctrl_Mut_v123_057076	MM3_13_P_13G->T_r6	CACAGAACACCCTTTTCTGAACCGGATGTCCAGCTGGTCTTGATTCGCTTGACGCTGCTG	252	292	1106	312
Ctrl_Mut_v123_057077	MM3_13_P_13G->C_r6	CACAGAACACCCTCTTCTGAACCGGATGTCCAGCTGGTCTTGATTCGCTTGACGCTGCTG	299	448	1085	281
Ctrl_Mut_v123_057078	MM3_13_P_15T->A_r6	CACAGAACACCCTGATCTGAACCGGATGTCCAGCTGGTCTTGATTCGCTTGACGCTGCTG	350	464	726	392
Ctrl_Mut_v123_057079	MM3_13_P_15T->C_r6	CACAGAACACCCTGCTCTGAACCGGATGTCCAGCTGGTCTTGATTCGCTTGACGCTGCTG	198	611	1076	254
Ctrl_Mut_v123_057080	MM3_13_P_15T->G_r6	CACAGAACACCCTGGTCTGAACCGGATGTCCAGCTGGTCTTGATTCGCTTGACGCTGCTG	315	364	1060	414
Ctrl_Mut_v123_057081	MM3_13_P_16T->A_r6	CACAGAACACCCTGTACTGAACCGGATGTCCAGCTGGTCTTGATTCGCTTGACGCTGCTG	241	411	215	216
Ctrl_Mut_v123_057082	MM3_13_P_16T->C_r6	CACAGAACACCCTGTCCTGAACCGGATGTCCAGCTGGTCTTGATTCGCTTGACGCTGCTG	164	361	1690	308
Ctrl_Mut_v123_057083	MM3_13_P_16T->G_r6	CACAGAACACCCTGTGCTGAACCGGATGTCCAGCTGGTCTTGATTCGCTTGACGCTGCTG	187	397	807	163
Ctrl_Mut_v123_057084	MM3_13_P_17C->A_r6	CACAGAACACCCTGTTATGAACCGGATGTCCAGCTGGTCTTGATTCGCTTGACGCTGCTG	200	426	747	224
Ctrl_Mut_v123_057085	MM3_13_P_17C->T_r6	CACAGAACACCCTGTTTTGAACCGGATGTCCAGCTGGTCTTGATTCGCTTGACGCTGCTG	323	441	1869	336
Ctrl_Mut_v123_057086	MM3_13_P_17C->G_r6	CACAGAACACCCTGTTGTGAACCGGATGTCCAGCTGGTCTTGATTCGCTTGACGCTGCTG	182	381	983	266
Ctrl_Mut_v123_057087	MM3_13_P_18T->A_r6	CACAGAACACCCTGTTCAGAACCGGATGTCCAGCTGGTCTTGATTCGCTTGACGCTGCTG	254	437	1574	320
Ctrl_Mut_v123_057088	MM3_13_P_18T->C_r6	CACAGAACACCCTGTTCCGAACCGGATGTCCAGCTGGTCTTGATTCGCTTGACGCTGCTG	323	437	1678	357
Ctrl_Mut_v123_057089	MM3_13_P_18T->G_r6	CACAGAACACCCTGTTCGGAACCGGATGTCCAGCTGGTCTTGATTCGCTTGACGCTGCTG	272	422	804	250
Ctrl_Mut_v123_057090	MM3_13_P_19G->A_r6	CACAGAACACCCTGTTCTAAACCGGATGTCCAGCTGGTCTTGATTCGCTTGACGCTGCTG	277	387	1699	326
Ctrl_Mut_v123_057091	MM3_13_P_19G->T_r6	CACAGAACACCCTGTTCTTAACCGGATGTCCAGCTGGTCTTGATTCGCTTGACGCTGCTG	322	427	1313	346
Ctrl_Mut_v123_057092	MM3_13_P_19G->C_r6	CACAGAACACCCTGTTCTCAACCGGATGTCCAGCTGGTCTTGATTCGCTTGACGCTGCTG	223	259	1381	286
Ctrl_Mut_v123_057093	MM3_13_P_20A->T_r6	CACAGAACACCCTGTTCTGTACCGGATGTCCAGCTGGTCTTGATTCGCTTGACGCTGCTG	341	410	1173	206
Ctrl_Mut_v123_057094	MM3_13_P_20A->C_r6	CACAGAACACCCTGTTCTGCACCGGATGTCCAGCTGGTCTTGATTCGCTTGACGCTGCTG	276	273	846	487
Ctrl_Mut_v123_057095	MM3_13_P_20A->G_r6	CACAGAACACCCTGTTCTGGACCGGATGTCCAGCTGGTCTTGATTCGCTTGACGCTGCTG	297	395	1744	373
Ctrl_Mut_v123_057096	MM3_13_P_21A->T_r6	CACAGAACACCCTGTTCTGATCCGGATGTCCAGCTGGTCTTGATTCGCTTGACGCTGCTG	270	346	353	160
Ctrl_Mut_v123_057097	MM3_13_P_21A->C_r6	CACAGAACACCCTGTTCTGACCCGGATGTCCAGCTGGTCTTGATTCGCTTGACGCTGCTG	361	350	384	324
Ctrl_Mut_v123_057098	MM3_13_P_21A->G_r6	CACAGAACACCCTGTTCTGAGCCGGATGTCCAGCTGGTCTTGATTCGCTTGACGCTGCTG	259	394	463	425
Ctrl_Mut_v123_057099	MM3_13_P_22C->A_r6	CACAGAACACCCTGTTCTGAAACGGATGTCCAGCTGGTCTTGATTCGCTTGACGCTGCTG	387	279	583	374
Ctrl_Mut_v123_057100	MM3_13_P_22C->T_r6	CACAGAACACCCTGTTCTGAATCGGATGTCCAGCTGGTCTTGATTCGCTTGACGCTGCTG	221	534	249	189
Ctrl_Mut_v123_057101	MM3_13_P_22C->G_r6	CACAGAACACCCTGTTCTGAAGCGGATGTCCAGCTGGTCTTGATTCGCTTGACGCTGCTG	232	321	378	303
Ctrl_Mut_v123_057102	MM3_13_P_23C->A_r6	CACAGAACACCCTGTTCTGAACAGGATGTCCAGCTGGTCTTGATTCGCTTGACGCTGCTG	277	535	401	382
Ctrl_Mut_v123_057103	MM3_13_P_23C->T_r6	CACAGAACACCCTGTTCTGAACTGGATGTCCAGCTGGTCTTGATTCGCTTGACGCTGCTG	332	493	730	456
Ctrl_Mut_v123_057104	MM3_13_P_23C->G_r6	CACAGAACACCCTGTTCTGAACGGGATGTCCAGCTGGTCTTGATTCGCTTGACGCTGCTG	244	368	400	353
Ctrl_Mut_v123_057105	MM3_13_P_24G->A_r6	CACAGAACACCCTGTTCTGAACCAGATGTCCAGCTGGTCTTGATTCGCTTGACGCTGCTG	238	235	187	177
Ctrl_Mut_v123_057106	MM3_13_P_24G->T_r6	CACAGAACACCCTGTTCTGAACCTGATGTCCAGCTGGTCTTGATTCGCTTGACGCTGCTG	282	406	302	220
Ctrl_Mut_v123_057107	MM3_13_P_24G->C_r6	CACAGAACACCCTGTTCTGAACCCGATGTCCAGCTGGTCTTGATTCGCTTGACGCTGCTG	273	420	168	279
Ctrl_Mut_v123_057108	MM3_13_P_25G->A_r6	CACAGAACACCCTGTTCTGAACCGAATGTCCAGCTGGTCTTGATTCGCTTGACGCTGCTG	357	259	368	252
Ctrl_Mut_v123_057109	MM3_13_P_25G->T_r6	CACAGAACACCCTGTTCTGAACCGTATGTCCAGCTGGTCTTGATTCGCTTGACGCTGCTG	240	355	285	197
Ctrl_Mut_v123_057110	MM3_13_P_25G->C_r6	CACAGAACACCCTGTTCTGAACCGCATGTCCAGCTGGTCTTGATTCGCTTGACGCTGCTG	195	389	314	287
Ctrl_Mut_v123_057111	MM3_13_P_26A->T_r6	CACAGAACACCCTGTTCTGAACCGGTTGTCCAGCTGGTCTTGATTCGCTTGACGCTGCTG	255	410	297	254
Ctrl_Mut_v123_057112	MM3_13_P_26A->C_r6	CACAGAACACCCTGTTCTGAACCGGCTGTCCAGCTGGTCTTGATTCGCTTGACGCTGCTG	339	417	279	342
Ctrl_Mut_v123_057113	MM3_13_P_26A->G_r6	CACAGAACACCCTGTTCTGAACCGGGTGTCCAGCTGGTCTTGATTCGCTTGACGCTGCTG	320	268	269	276
Ctrl_Mut_v123_057114	MM3_13_P_27T->A_r6	CACAGAACACCCTGTTCTGAACCGGAAGTCCAGCTGGTCTTGATTCGCTTGACGCTGCTG	213	342	2602	287
Ctrl_Mut_v123_057115	MM3_13_P_27T->C_r6	CACAGAACACCCTGTTCTGAACCGGACGTCCAGCTGGTCTTGATTCGCTTGACGCTGCTG	153	268	442	304
Ctrl_Mut_v123_057116	MM3_13_P_27T->G_r6	CACAGAACACCCTGTTCTGAACCGGAGGTCCAGCTGGTCTTGATTCGCTTGACGCTGCTG	267	583	360	309
Ctrl_Mut_v123_057117	MM3_13_P_28G->A_r6	CACAGAACACCCTGTTCTGAACCGGATATCCAGCTGGTCTTGATTCGCTTGACGCTGCTG	320	341	696	400
Ctrl_Mut_v123_057118	MM3_13_P_28G->T_r6	CACAGAACACCCTGTTCTGAACCGGATTTCCAGCTGGTCTTGATTCGCTTGACGCTGCTG	289	338	256	209
Ctrl_Mut_v123_057119	MM3_13_P_28G->C_r6	CACAGAACACCCTGTTCTGAACCGGATCTCCAGCTGGTCTTGATTCGCTTGACGCTGCTG	235	357	333	292
Ctrl_Mut_v123_057120	MM3_13_P_29T->A_r6	CACAGAACACCCTGTTCTGAACCGGATGACCAGCTGGTCTTGATTCGCTTGACGCTGCTG	191	551	366	469
Ctrl_Mut_v123_057121	MM3_13_P_29T->C_r6	CACAGAACACCCTGTTCTGAACCGGATGCCCAGCTGGTCTTGATTCGCTTGACGCTGCTG	243	362	725	427
Ctrl_Mut_v123_057122	MM3_13_P_29T->G_r6	CACAGAACACCCTGTTCTGAACCGGATGGCCAGCTGGTCTTGATTCGCTTGACGCTGCTG	218	406	286	278
Ctrl_Mut_v123_057123	MM3_13_P_30C->A_r6	CACAGAACACCCTGTTCTGAACCGGATGTACAGCTGGTCTTGATTCGCTTGACGCTGCTG	233	382	1294	284
Ctrl_Mut_v123_057124	MM3_13_P_30C->T_r6	CACAGAACACCCTGTTCTGAACCGGATGTTCAGCTGGTCTTGATTCGCTTGACGCTGCTG	288	396	1819	381
Ctrl_Mut_v123_057125	MM3_13_P_30C->G_r6	CACAGAACACCCTGTTCTGAACCGGATGTGCAGCTGGTCTTGATTCGCTTGACGCTGCTG	218	319	3330	355
Ctrl_Mut_v123_057126	MM3_13_P_31C->A_r6	CACAGAACACCCTGTTCTGAACCGGATGTCAAGCTGGTCTTGATTCGCTTGACGCTGCTG	229	381	1066	224
Ctrl_Mut_v123_057127	MM3_13_P_31C->T_r6	CACAGAACACCCTGTTCTGAACCGGATGTCTAGCTGGTCTTGATTCGCTTGACGCTGCTG	285	440	1282	207
Ctrl_Mut_v123_057128	MM3_13_P_31C->G_r6	CACAGAACACCCTGTTCTGAACCGGATGTCGAGCTGGTCTTGATTCGCTTGACGCTGCTG	280	395	1198	277
Ctrl_Mut_v123_057129	MM3_13_P_32A->T_r6	CACAGAACACCCTGTTCTGAACCGGATGTCCTGCTGGTCTTGATTCGCTTGACGCTGCTG	231	362	1388	379
Ctrl_Mut_v123_057130	MM3_13_P_32A->C_r6	CACAGAACACCCTGTTCTGAACCGGATGTCCCGCTGGTCTTGATTCGCTTGACGCTGCTG	194	340	1065	217
Ctrl_Mut_v123_057131	MM3_13_P_32A->G_r6	CACAGAACACCCTGTTCTGAACCGGATGTCCGGCTGGTCTTGATTCGCTTGACGCTGCTG	205	463	1389	255
Ctrl_Mut_v123_057132	MM3_13_P_33G->A_r6	CACAGAACACCCTGTTCTGAACCGGATGTCCAACTGGTCTTGATTCGCTTGACGCTGCTG	304	412	1080	307
Ctrl_Mut_v123_057133	MM3_13_P_33G->T_r6	CACAGAACACCCTGTTCTGAACCGGATGTCCATCTGGTCTTGATTCGCTTGACGCTGCTG	256	408	1368	381
Ctrl_Mut_v123_057134	MM3_13_P_33G->C_r6	CACAGAACACCCTGTTCTGAACCGGATGTCCACCTGGTCTTGATTCGCTTGACGCTGCTG	291	454	1590	359
Ctrl_Mut_v123_057135	MM3_13_P_34C->A_r6	CACAGAACACCCTGTTCTGAACCGGATGTCCAGATGGTCTTGATTCGCTTGACGCTGCTG	269	355	751	319
Ctrl_Mut_v123_057136	MM3_13_P_34C->T_r6	CACAGAACACCCTGTTCTGAACCGGATGTCCAGTTGGTCTTGATTCGCTTGACGCTGCTG	291	336	887	242
Ctrl_Mut_v123_057137	MM3_13_P_34C->G_r6	CACAGAACACCCTGTTCTGAACCGGATGTCCAGGTGGTCTTGATTCGCTTGACGCTGCTG	259	356	1265	375
Ctrl_Mut_v123_057138	MM3_13_P_35T->A_r6	CACAGAACACCCTGTTCTGAACCGGATGTCCAGCAGGTCTTGATTCGCTTGACGCTGCTG	296	360	1212	266
Ctrl_Mut_v123_057139	MM3_13_P_35T->C_r6	CACAGAACACCCTGTTCTGAACCGGATGTCCAGCCGGTCTTGATTCGCTTGACGCTGCTG	243	338	1586	219
Ctrl_Mut_v123_057140	MM3_13_P_35T->G_r6	CACAGAACACCCTGTTCTGAACCGGATGTCCAGCGGGTCTTGATTCGCTTGACGCTGCTG	211	473	1140	328
Ctrl_Mut_v123_057141	MM3_13_P_36G->A_r6	CACAGAACACCCTGTTCTGAACCGGATGTCCAGCTAGTCTTGATTCGCTTGACGCTGCTG	270	289	1125	238
Ctrl_Mut_v123_057142	MM3_13_P_36G->T_r6	CACAGAACACCCTGTTCTGAACCGGATGTCCAGCTTGTCTTGATTCGCTTGACGCTGCTG	318	400	1122	296
Ctrl_Mut_v123_057143	MM3_13_P_36G->C_r6	CACAGAACACCCTGTTCTGAACCGGATGTCCAGCTCGTCTTGATTCGCTTGACGCTGCTG	170	269	1066	281
Ctrl_Mut_v123_057144	MM3_13_P_37G->A_r6	CACAGAACACCCTGTTCTGAACCGGATGTCCAGCTGGTCTTGATTCGCTTGACGCTGCTG	313	503	1447	405
Ctrl_Mut_v123_057145	MM3_13_P_37G->T_r6	CACAGAACACCCTGTTCTGAACCGGATGTCCAGCTGGTCTTGATTCGCTTGACGCTGCTG	279	415	1276	364
Ctrl_Mut_v123_057146	MM3_13_P_37G->C_r6	CACAGAACACCCTGTTCTGAACCGGATGTCCAGCTGGTCTTGATTCGCTTGACGCTGCTG	261	356	972	198
Ctrl_Mut_v123_057147	MM3_13_P_38C->A_r6	CACAGAACACCCTGTTCTGAACCGGATGTCCAGCTGGTCTTGATTCGCTTGACGCTGCTG	292	275	1667	288
Ctrl_Mut_v123_057148	MM3_13_P_38C->T_r6	CACAGAACACCCTGTTCTGAACCGGATGTCCAGCTGGTCTTGATTCGCTTGACGCTGCTG	322	575	1217	361
Ctrl_Mut_v123_057149	MM3_13_P_38C->G_r6	CACAGAACACCCTGTTCTGAACCGGATGTCCAGCTGGTCTTGATTCGCTTGACGCTGCTG	273	501	1117	320
Ctrl_Mut_v123_057150	MM3_13_P_39C->A_r6	CACAGAACACCCTGTTCTGAACCGGATGTCCAGCTGGTCTTGATTCGCTTGACGCTGCTG	279	383	905	229
Ctrl_Mut_v123_057151	MM3_13_P_39C->T_r6	CACAGAACACCCTGTTCTGAACCGGATGTCCAGCTGGTCTTGATTCGCTTGACGCTGCTG	195	409	935	303
Ctrl_Mut_v123_057152	MM3_13_P_39C->G_r6	CACAGAACACCCTGTTCTGAACCGGATGTCCAGCTGGTCTTGATTCGCTTGACGCTGCTG	203	329	1346	353
Ctrl_Mut_v123_057153	MM3_13_P_40T->A_r6	CACAGAACACCCTGTTCTGAACCGGATGTCCAGCTGGTCTTGATTCGCTTGACGCTGCTG	310	356	1293	310
Ctrl_Mut_v123_057154	MM3_13_P_40T->C_r6	CACAGAACACCCTGTTCTGAACCGGATGTCCAGCTGGTCTTGATTCGCTTGACGCTGCTG	179	529	929	169
Ctrl_Mut_v123_057155	MM3_13_P_40T->G_r6	CACAGAACACCCTGTTCTGAACCGGATGTCCAGCTGGTCTTGATTCGCTTGACGCTGCTG	368	500	1456	378
Ctrl_Mut_v123_057156	MM3_13_P_41C->A_r6	CACAGAACACCCTGTTCTGAACCGGATGTCCAGCTGGTCTTGATTCGCTTGACGCTGCTG	327	338	814	322
Ctrl_Mut_v123_057157	MM3_13_P_41C->T_r6	CACAGAACACCCTGTTCTGAACCGGATGTCCAGCTGGTCTTGATTCGCTTGACGCTGCTG	310	433	836	267
Ctrl_Mut_v123_057158	MM3_13_P_41C->G_r6	CACAGAACACCCTGTTCTGAACCGGATGTCCAGCTGGTCTTGATTCGCTTGACGCTGCTG	232	291	920	256
Ctrl_Mut_v123_057159	MM3_13_P_42A->T_r6	CACAGAACACCCTGTTCTGAACCGGATGTCCAGCTGGTCTTGATTCGCTTGACGCTGCTG	205	441	1409	298
Ctrl_Mut_v123_057160	MM3_13_P_42A->C_r6	CACAGAACACCCTGTTCTGAACCGGATGTCCAGCTGGTCTTGATTCGCTTGACGCTGCTG	282	389	1313	290
Ctrl_Mut_v123_057161	MM3_13_P_42A->G_r6	CACAGAACACCCTGTTCTGAACCGGATGTCCAGCTGGTCTTGATTCGCTTGACGCTGCTG	143	400	1673	314
Ctrl_Mut_v123_057162	MM3_13_P_43G->A_r6	CACAGAACACCCTGTTCTGAACCGGATGTCCAGCTGGTCTTGATTCGCTTGACGCTGCTG	317	401	1368	231
Ctrl_Mut_v123_057163	MM3_13_P_43G->T_r6	CACAGAACACCCTGTTCTGAACCGGATGTCCAGCTGGTCTTGATTCGCTTGACGCTGCTG	276	273	763	296
Ctrl_Mut_v123_057164	MM3_13_P_43G->C_r6	CACAGAACACCCTGTTCTGAACCGGATGTCCAGCTGGTCTTGATTCGCTTGACGCTGCTG	236	465	1155	209
Ctrl_Mut_v123_057165	MM3_13_P_44G->A_r6	CACAGAACACCCTGTTCTGAACCGGATGTCCAGCTGGTCTTGATTCGCTTGACGCTGCTG	223	439	1122	340
Ctrl_Mut_v123_057166	MM3_13_P_44G->T_r6	CACAGAACACCCTGTTCTGAACCGGATGTCCAGCTGGTCTTGATTCGCTTGACGCTGCTG	246	323	1467	297
Ctrl_Mut_v123_057167	MM3_13_P_44G->C_r6	CACAGAACACCCTGTTCTGAACCGGATGTCCAGCTGGTCTTGATTCGCTTGACGCTGCTG	250	247	1202	564
Ctrl_Mut_v123_057168	MM3_13_P_45G->A_r6	CACAGAACACCCTGTTCTGAACCGGATGTCCAGCTGGTCTTGATTCGCTTGACGCTGCTG	217	316	1099	267
Ctrl_Mut_v123_057169	MM3_13_P_45G->T_r6	CACAGAACACCCTGTTCTGAACCGGATGTCCAGCTGGTCTTGATTCGCTTGACGCTGCTG	282	622	1490	416
Ctrl_Mut_v123_057170	MM3_13_P_45G->C_r6	CACAGAACACCCTGTTCTGAACCGGATGTCCAGCTGGTCTTGATTCGCTTGACGCTGCTG	231	444	1125	286
Ctrl_Mut_v123_057171	MM3_13_P_3C->A_r9	CAAAGAACACCCTGTTCTGAACCGGATGTCCAGCTGGTCTTGATTCGCTTGACGCTGCTG	242	232	1296	284
Ctrl_Mut_v123_057172	MM3_13_P_3C->T_r9	CATAGAACACCCTGTTCTGAACCGGATGTCCAGCTGGTCTTGATTCGCTTGACGCTGCTG	201	527	906	311
Ctrl_Mut_v123_057173	MM3_13_P_3C->G_r9	CAGAGAACACCCTGTTCTGAACCGGATGTCCAGCTGGTCTTGATTCGCTTGACGCTGCTG	133	362	819	310
Ctrl_Mut_v123_057174	MM3_13_P_4A->T_r9	CACTGAACACCCTGTTCTGAACCGGATGTCCAGCTGGTCTTGATTCGCTTGACGCTGCTG	301	459	1252	318
Ctrl_Mut_v123_057175	MM3_13_P_4A->C_r9	CACCGAACACCCTGTTCTGAACCGGATGTCCAGCTGGTCTTGATTCGCTTGACGCTGCTG	301	419	1332	248
Ctrl_Mut_v123_057176	MM3_13_P_4A->G_r9	CACGGAACACCCTGTTCTGAACCGGATGTCCAGCTGGTCTTGATTCGCTTGACGCTGCTG	203	312	1579	201
Ctrl_Mut_v123_057177	MM3_13_P_5G->A_r9	CACAAAACACCCTGTTCTGAACCGGATGTCCAGCTGGTCTTGATTCGCTTGACGCTGCTG	295	515	1448	380
Ctrl_Mut_v123_057178	MM3_13_P_5G->T_r9	CACATAACACCCTGTTCTGAACCGGATGTCCAGCTGGTCTTGATTCGCTTGACGCTGCTG	258	321	2178	301
Ctrl_Mut_v123_057179	MM3_13_P_5G->C_r9	CACACAACACCCTGTTCTGAACCGGATGTCCAGCTGGTCTTGATTCGCTTGACGCTGCTG	233	326	1059	220
Ctrl_Mut_v123_057180	MM3_13_P_6A->T_r9	CACAGTACACCCTGTTCTGAACCGGATGTCCAGCTGGTCTTGATTCGCTTGACGCTGCTG	318	431	1507	503
Ctrl_Mut_v123_057181	MM3_13_P_6A->C_r9	CACAGCACACCCTGTTCTGAACCGGATGTCCAGCTGGTCTTGATTCGCTTGACGCTGCTG	373	527	1254	302
Ctrl_Mut_v123_057182	MM3_13_P_6A->G_r9	CACAGGACACCCTGTTCTGAACCGGATGTCCAGCTGGTCTTGATTCGCTTGACGCTGCTG	273	379	1517	278
Ctrl_Mut_v123_057183	MM3_13_P_7A->T_r9	CACAGATCACCCTGTTCTGAACCGGATGTCCAGCTGGTCTTGATTCGCTTGACGCTGCTG	169	384	881	355
Ctrl_Mut_v123_057184	MM3_13_P_7A->C_r9	CACAGACCACCCTGTTCTGAACCGGATGTCCAGCTGGTCTTGATTCGCTTGACGCTGCTG	239	188	1024	365
Ctrl_Mut_v123_057185	MM3_13_P_7A->G_r9	CACAGAGCACCCTGTTCTGAACCGGATGTCCAGCTGGTCTTGATTCGCTTGACGCTGCTG	299	408	1407	421
Ctrl_Mut_v123_057186	MM3_13_P_8C->A_r9	CACAGAAAACCCTGTTCTGAACCGGATGTCCAGCTGGTCTTGATTCGCTTGACGCTGCTG	222	369	1079	312
Ctrl_Mut_v123_057187	MM3_13_P_8C->T_r9	CACAGAATACCCTGTTCTGAACCGGATGTCCAGCTGGTCTTGATTCGCTTGACGCTGCTG	235	307	1151	252
Ctrl_Mut_v123_057188	MM3_13_P_8C->G_r9	CACAGAAGACCCTGTTCTGAACCGGATGTCCAGCTGGTCTTGATTCGCTTGACGCTGCTG	252	434	1200	381
Ctrl_Mut_v123_057189	MM3_13_P_9A->T_r9	CACAGAACTCCCTGTTCTGAACCGGATGTCCAGCTGGTCTTGATTCGCTTGACGCTGCTG	181	385	1184	334
Ctrl_Mut_v123_057190	MM3_13_P_9A->C_r9	CACAGAACCCCCTGTTCTGAACCGGATGTCCAGCTGGTCTTGATTCGCTTGACGCTGCTG	268	338	1366	297
Ctrl_Mut_v123_057191	MM3_13_P_9A->G_r9	CACAGAACGCCCTGTTCTGAACCGGATGTCCAGCTGGTCTTGATTCGCTTGACGCTGCTG	228	374	1022	286
Ctrl_Mut_v123_057192	MM3_13_P_10C->A_r9	CACAGAACAACCTGTTCTGAACCGGATGTCCAGCTGGTCTTGATTCGCTTGACGCTGCTG	249	543	1600	442
Ctrl_Mut_v123_057193	MM3_13_P_10C->T_r9	CACAGAACATCCTGTTCTGAACCGGATGTCCAGCTGGTCTTGATTCGCTTGACGCTGCTG	152	463	23806	421
Ctrl_Mut_v123_057194	MM3_13_P_10C->G_r9	CACAGAACAGCCTGTTCTGAACCGGATGTCCAGCTGGTCTTGATTCGCTTGACGCTGCTG	391	441	893	316
Ctrl_Mut_v123_057195	MM3_13_P_11C->A_r9	CACAGAACACACTGTTCTGAACCGGATGTCCAGCTGGTCTTGATTCGCTTGACGCTGCTG	362	491	1174	358
Ctrl_Mut_v123_057196	MM3_13_P_11C->T_r9	CACAGAACACTCTGTTCTGAACCGGATGTCCAGCTGGTCTTGATTCGCTTGACGCTGCTG	149	238	984	306
Ctrl_Mut_v123_057197	MM3_13_P_11C->G_r9	CACAGAACACGCTGTTCTGAACCGGATGTCCAGCTGGTCTTGATTCGCTTGACGCTGCTG	305	453	1008	598
Ctrl_Mut_v123_057198	MM3_13_P_12C->A_r9	CACAGAACACCATGTTCTGAACCGGATGTCCAGCTGGTCTTGATTCGCTTGACGCTGCTG	212	380	898	589
Ctrl_Mut_v123_057199	MM3_13_P_12C->T_r9	CACAGAACACCTTGTTCTGAACCGGATGTCCAGCTGGTCTTGATTCGCTTGACGCTGCTG	182	316	705	282
Ctrl_Mut_v123_057200	MM3_13_P_12C->G_r9	CACAGAACACCGTGTTCTGAACCGGATGTCCAGCTGGTCTTGATTCGCTTGACGCTGCTG	235	375	1103	417
Ctrl_Mut_v123_057201	MM3_13_P_13T->A_r9	CACAGAACACCCAGTTCTGAACCGGATGTCCAGCTGGTCTTGATTCGCTTGACGCTGCTG	196	341	895	273
Ctrl_Mut_v123_057202	MM3_13_P_13T->C_r9	CACAGAACACCCCGTTCTGAACCGGATGTCCAGCTGGTCTTGATTCGCTTGACGCTGCTG	297	330	939	199
Ctrl_Mut_v123_057203	MM3_13_P_13T->G_r9	CACAGAACACCCGGTTCTGAACCGGATGTCCAGCTGGTCTTGATTCGCTTGACGCTGCTG	225	283	2079	251
Ctrl_Mut_v123_057204	MM3_13_P_13G->A_r9	CACAGAACACCCTATTCTGAACCGGATGTCCAGCTGGTCTTGATTCGCTTGACGCTGCTG	410	402	1031	231
Ctrl_Mut_v123_057205	MM3_13_P_13G->T_r9	CACAGAACACCCTTTTCTGAACCGGATGTCCAGCTGGTCTTGATTCGCTTGACGCTGCTG	169	415	697	144
Ctrl_Mut_v123_057206	MM3_13_P_13G->C_r9	CACAGAACACCCTCTTCTGAACCGGATGTCCAGCTGGTCTTGATTCGCTTGACGCTGCTG	232	414	1042	314
Ctrl_Mut_v123_057207	MM3_13_P_15T->A_r9	CACAGAACACCCTGATCTGAACCGGATGTCCAGCTGGTCTTGATTCGCTTGACGCTGCTG	221	313	1161	372
Ctrl_Mut_v123_057208	MM3_13_P_15T->C_r9	CACAGAACACCCTGCTCTGAACCGGATGTCCAGCTGGTCTTGATTCGCTTGACGCTGCTG	215	376	1069	498
Ctrl_Mut_v123_057209	MM3_13_P_15T->G_r9	CACAGAACACCCTGGTCTGAACCGGATGTCCAGCTGGTCTTGATTCGCTTGACGCTGCTG	150	505	901	196
Ctrl_Mut_v123_057210	MM3_13_P_16T->A_r9	CACAGAACACCCTGTACTGAACCGGATGTCCAGCTGGTCTTGATTCGCTTGACGCTGCTG	235	394	1122	422
Ctrl_Mut_v123_057211	MM3_13_P_16T->C_r9	CACAGAACACCCTGTCCTGAACCGGATGTCCAGCTGGTCTTGATTCGCTTGACGCTGCTG	287	342	1215	319
Ctrl_Mut_v123_057212	MM3_13_P_16T->G_r9	CACAGAACACCCTGTGCTGAACCGGATGTCCAGCTGGTCTTGATTCGCTTGACGCTGCTG	219	292	1515	432
Ctrl_Mut_v123_057213	MM3_13_P_17C->A_r9	CACAGAACACCCTGTTATGAACCGGATGTCCAGCTGGTCTTGATTCGCTTGACGCTGCTG	223	448	1045	297
Ctrl_Mut_v123_057214	MM3_13_P_17C->T_r9	CACAGAACACCCTGTTTTGAACCGGATGTCCAGCTGGTCTTGATTCGCTTGACGCTGCTG	304	282	1428	419
Ctrl_Mut_v123_057215	MM3_13_P_17C->G_r9	CACAGAACACCCTGTTGTGAACCGGATGTCCAGCTGGTCTTGATTCGCTTGACGCTGCTG	314	334	1034	221
Ctrl_Mut_v123_057216	MM3_13_P_18T->A_r9	CACAGAACACCCTGTTCAGAACCGGATGTCCAGCTGGTCTTGATTCGCTTGACGCTGCTG	331	293	1401	354
Ctrl_Mut_v123_057217	MM3_13_P_18T->C_r9	CACAGAACACCCTGTTCCGAACCGGATGTCCAGCTGGTCTTGATTCGCTTGACGCTGCTG	149	490	1177	331
Ctrl_Mut_v123_057218	MM3_13_P_18T->G_r9	CACAGAACACCCTGTTCGGAACCGGATGTCCAGCTGGTCTTGATTCGCTTGACGCTGCTG	192	386	1071	260
Ctrl_Mut_v123_057219	MM3_13_P_19G->A_r9	CACAGAACACCCTGTTCTAAACCGGATGTCCAGCTGGTCTTGATTCGCTTGACGCTGCTG	420	406	1869	311
Ctrl_Mut_v123_057220	MM3_13_P_19G->T_r9	CACAGAACACCCTGTTCTTAACCGGATGTCCAGCTGGTCTTGATTCGCTTGACGCTGCTG	286	466	1088	291
Ctrl_Mut_v123_057221	MM3_13_P_19G->C_r9	CACAGAACACCCTGTTCTCAACCGGATGTCCAGCTGGTCTTGATTCGCTTGACGCTGCTG	245	349	958	296
Ctrl_Mut_v123_057222	MM3_13_P_20A->T_r9	CACAGAACACCCTGTTCTGTACCGGATGTCCAGCTGGTCTTGATTCGCTTGACGCTGCTG	342	475	1204	343
Ctrl_Mut_v123_057223	MM3_13_P_20A->C_r9	CACAGAACACCCTGTTCTGCACCGGATGTCCAGCTGGTCTTGATTCGCTTGACGCTGCTG	171	384	851	306
Ctrl_Mut_v123_057224	MM3_13_P_20A->G_r9	CACAGAACACCCTGTTCTGGACCGGATGTCCAGCTGGTCTTGATTCGCTTGACGCTGCTG	315	268	1577	280
Ctrl_Mut_v123_057225	MM3_13_P_21A->T_r9	CACAGAACACCCTGTTCTGATCCGGATGTCCAGCTGGTCTTGATTCGCTTGACGCTGCTG	338	396	520	240
Ctrl_Mut_v123_057226	MM3_13_P_21A->C_r9	CACAGAACACCCTGTTCTGACCCGGATGTCCAGCTGGTCTTGATTCGCTTGACGCTGCTG	205	564	436	427
Ctrl_Mut_v123_057227	MM3_13_P_21A->G_r9	CACAGAACACCCTGTTCTGAGCCGGATGTCCAGCTGGTCTTGATTCGCTTGACGCTGCTG	219	384	618	603
Ctrl_Mut_v123_057228	MM3_13_P_22C->A_r9	CACAGAACACCCTGTTCTGAAACGGATGTCCAGCTGGTCTTGATTCGCTTGACGCTGCTG	273	245	237	391
Ctrl_Mut_v123_057229	MM3_13_P_22C->T_r9	CACAGAACACCCTGTTCTGAATCGGATGTCCAGCTGGTCTTGATTCGCTTGACGCTGCTG	212	316	300	251
Ctrl_Mut_v123_057230	MM3_13_P_22C->G_r9	CACAGAACACCCTGTTCTGAAGCGGATGTCCAGCTGGTCTTGATTCGCTTGACGCTGCTG	331	389	486	363
Ctrl_Mut_v123_057231	MM3_13_P_23C->A_r9	CACAGAACACCCTGTTCTGAACAGGATGTCCAGCTGGTCTTGATTCGCTTGACGCTGCTG	270	371	524	311
Ctrl_Mut_v123_057232	MM3_13_P_23C->T_r9	CACAGAACACCCTGTTCTGAACTGGATGTCCAGCTGGTCTTGATTCGCTTGACGCTGCTG	346	314	226	304
Ctrl_Mut_v123_057233	MM3_13_P_23C->G_r9	CACAGAACACCCTGTTCTGAACGGGATGTCCAGCTGGTCTTGATTCGCTTGACGCTGCTG	187	374	239	344
Ctrl_Mut_v123_057234	MM3_13_P_24G->A_r9	CACAGAACACCCTGTTCTGAACCAGATGTCCAGCTGGTCTTGATTCGCTTGACGCTGCTG	299	411	255	270
Ctrl_Mut_v123_057235	MM3_13_P_24G->T_r9	CACAGAACACCCTGTTCTGAACCTGATGTCCAGCTGGTCTTGATTCGCTTGACGCTGCTG	249	408	525	266
Ctrl_Mut_v123_057236	MM3_13_P_24G->C_r9	CACAGAACACCCTGTTCTGAACCCGATGTCCAGCTGGTCTTGATTCGCTTGACGCTGCTG	274	410	416	301
Ctrl_Mut_v123_057237	MM3_13_P_25G->A_r9	CACAGAACACCCTGTTCTGAACCGAATGTCCAGCTGGTCTTGATTCGCTTGACGCTGCTG	330	285	449	272
Ctrl_Mut_v123_057238	MM3_13_P_25G->T_r9	CACAGAACACCCTGTTCTGAACCGTATGTCCAGCTGGTCTTGATTCGCTTGACGCTGCTG	312	307	183	286
Ctrl_Mut_v123_057239	MM3_13_P_25G->C_r9	CACAGAACACCCTGTTCTGAACCGCATGTCCAGCTGGTCTTGATTCGCTTGACGCTGCTG	422	318	254	326
Ctrl_Mut_v123_057240	MM3_13_P_26A->T_r9	CACAGAACACCCTGTTCTGAACCGGTTGTCCAGCTGGTCTTGATTCGCTTGACGCTGCTG	370	461	373	298
Ctrl_Mut_v123_057241	MM3_13_P_26A->C_r9	CACAGAACACCCTGTTCTGAACCGGCTGTCCAGCTGGTCTTGATTCGCTTGACGCTGCTG	372	326	355	262
Ctrl_Mut_v123_057242	MM3_13_P_26A->G_r9	CACAGAACACCCTGTTCTGAACCGGGTGTCCAGCTGGTCTTGATTCGCTTGACGCTGCTG	264	389	292	319
Ctrl_Mut_v123_057243	MM3_13_P_27T->A_r9	CACAGAACACCCTGTTCTGAACCGGAAGTCCAGCTGGTCTTGATTCGCTTGACGCTGCTG	251	348	4417	273
Ctrl_Mut_v123_057244	MM3_13_P_27T->C_r9	CACAGAACACCCTGTTCTGAACCGGACGTCCAGCTGGTCTTGATTCGCTTGACGCTGCTG	325	196	310	184
Ctrl_Mut_v123_057245	MM3_13_P_27T->G_r9	CACAGAACACCCTGTTCTGAACCGGAGGTCCAGCTGGTCTTGATTCGCTTGACGCTGCTG	275	393	276	167
Ctrl_Mut_v123_057246	MM3_13_P_28G->A_r9	CACAGAACACCCTGTTCTGAACCGGATATCCAGCTGGTCTTGATTCGCTTGACGCTGCTG	279	289	502	377
Ctrl_Mut_v123_057247	MM3_13_P_28G->T_r9	CACAGAACACCCTGTTCTGAACCGGATTTCCAGCTGGTCTTGATTCGCTTGACGCTGCTG	312	339	339	367
Ctrl_Mut_v123_057248	MM3_13_P_28G->C_r9	CACAGAACACCCTGTTCTGAACCGGATCTCCAGCTGGTCTTGATTCGCTTGACGCTGCTG	197	475	273	222
Ctrl_Mut_v123_057249	MM3_13_P_29T->A_r9	CACAGAACACCCTGTTCTGAACCGGATGACCAGCTGGTCTTGATTCGCTTGACGCTGCTG	243	245	301	396
Ctrl_Mut_v123_057250	MM3_13_P_29T->C_r9	CACAGAACACCCTGTTCTGAACCGGATGCCCAGCTGGTCTTGATTCGCTTGACGCTGCTG	247	403	747	310
Ctrl_Mut_v123_057251	MM3_13_P_29T->G_r9	CACAGAACACCCTGTTCTGAACCGGATGGCCAGCTGGTCTTGATTCGCTTGACGCTGCTG	253	396	377	436
Ctrl_Mut_v123_057252	MM3_13_P_30C->A_r9	CACAGAACACCCTGTTCTGAACCGGATGTACAGCTGGTCTTGATTCGCTTGACGCTGCTG	331	429	1336	324
Ctrl_Mut_v123_057253	MM3_13_P_30C->T_r9	CACAGAACACCCTGTTCTGAACCGGATGTTCAGCTGGTCTTGATTCGCTTGACGCTGCTG	306	519	1471	392
Ctrl_Mut_v123_057254	MM3_13_P_30C->G_r9	CACAGAACACCCTGTTCTGAACCGGATGTGCAGCTGGTCTTGATTCGCTTGACGCTGCTG	282	523	1999	321
Ctrl_Mut_v123_057255	MM3_13_P_31C->A_r9	CACAGAACACCCTGTTCTGAACCGGATGTCAAGCTGGTCTTGATTCGCTTGACGCTGCTG	201	391	1354	282
Ctrl_Mut_v123_057256	MM3_13_P_31C->T_r9	CACAGAACACCCTGTTCTGAACCGGATGTCTAGCTGGTCTTGATTCGCTTGACGCTGCTG	231	222	892	289
Ctrl_Mut_v123_057257	MM3_13_P_31C->G_r9	CACAGAACACCCTGTTCTGAACCGGATGTCGAGCTGGTCTTGATTCGCTTGACGCTGCTG	312	412	1492	387
Ctrl_Mut_v123_057258	MM3_13_P_32A->T_r9	CACAGAACACCCTGTTCTGAACCGGATGTCCTGCTGGTCTTGATTCGCTTGACGCTGCTG	359	279	1705	327
Ctrl_Mut_v123_057259	MM3_13_P_32A->C_r9	CACAGAACACCCTGTTCTGAACCGGATGTCCCGCTGGTCTTGATTCGCTTGACGCTGCTG	259	385	945	297
Ctrl_Mut_v123_057260	MM3_13_P_32A->G_r9	CACAGAACACCCTGTTCTGAACCGGATGTCCGGCTGGTCTTGATTCGCTTGACGCTGCTG	437	266	1277	186
Ctrl_Mut_v123_057261	MM3_13_P_33G->A_r9	CACAGAACACCCTGTTCTGAACCGGATGTCCAACTGGTCTTGATTCGCTTGACGCTGCTG	267	483	1429	442
Ctrl_Mut_v123_057262	MM3_13_P_33G->T_r9	CACAGAACACCCTGTTCTGAACCGGATGTCCATCTGGTCTTGATTCGCTTGACGCTGCTG	270	514	1428	353
Ctrl_Mut_v123_057263	MM3_13_P_33G->C_r9	CACAGAACACCCTGTTCTGAACCGGATGTCCACCTGGTCTTGATTCGCTTGACGCTGCTG	370	514	1259	369
Ctrl_Mut_v123_057264	MM3_13_P_34C->A_r9	CACAGAACACCCTGTTCTGAACCGGATGTCCAGATGGTCTTGATTCGCTTGACGCTGCTG	378	269	1343	542
Ctrl_Mut_v123_057265	MM3_13_P_34C->T_r9	CACAGAACACCCTGTTCTGAACCGGATGTCCAGTTGGTCTTGATTCGCTTGACGCTGCTG	177	401	1110	331
Ctrl_Mut_v123_057266	MM3_13_P_34C->G_r9	CACAGAACACCCTGTTCTGAACCGGATGTCCAGGTGGTCTTGATTCGCTTGACGCTGCTG	256	384	1328	296
Ctrl_Mut_v123_057267	MM3_13_P_35T->A_r9	CACAGAACACCCTGTTCTGAACCGGATGTCCAGCAGGTCTTGATTCGCTTGACGCTGCTG	288	433	1116	338
Ctrl_Mut_v123_057268	MM3_13_P_35T->C_r9	CACAGAACACCCTGTTCTGAACCGGATGTCCAGCCGGTCTTGATTCGCTTGACGCTGCTG	305	554	1088	249
Ctrl_Mut_v123_057269	MM3_13_P_35T->G_r9	CACAGAACACCCTGTTCTGAACCGGATGTCCAGCGGGTCTTGATTCGCTTGACGCTGCTG	212	487	1287	328
Ctrl_Mut_v123_057270	MM3_13_P_36G->A_r9	CACAGAACACCCTGTTCTGAACCGGATGTCCAGCTAGTCTTGATTCGCTTGACGCTGCTG	178	330	1076	318
Ctrl_Mut_v123_057271	MM3_13_P_36G->T_r9	CACAGAACACCCTGTTCTGAACCGGATGTCCAGCTTGTCTTGATTCGCTTGACGCTGCTG	357	495	1688	291
Ctrl_Mut_v123_057272	MM3_13_P_36G->C_r9	CACAGAACACCCTGTTCTGAACCGGATGTCCAGCTCGTCTTGATTCGCTTGACGCTGCTG	309	372	1490	367
Ctrl_Mut_v123_057273	MM3_13_P_37G->A_r9	CACAGAACACCCTGTTCTGAACCGGATGTCCAGCTGGTCTTGATTCGCTTGACGCTGCTG	200	336	1135	353
Ctrl_Mut_v123_057274	MM3_13_P_37G->T_r9	CACAGAACACCCTGTTCTGAACCGGATGTCCAGCTGGTCTTGATTCGCTTGACGCTGCTG	202	254	1059	247
Ctrl_Mut_v123_057275	MM3_13_P_37G->C_r9	CACAGAACACCCTGTTCTGAACCGGATGTCCAGCTGGTCTTGATTCGCTTGACGCTGCTG	385	413	1538	317
Ctrl_Mut_v123_057276	MM3_13_P_38C->A_r9	CACAGAACACCCTGTTCTGAACCGGATGTCCAGCTGGTCTTGATTCGCTTGACGCTGCTG	316	401	1263	563
Ctrl_Mut_v123_057277	MM3_13_P_38C->T_r9	CACAGAACACCCTGTTCTGAACCGGATGTCCAGCTGGTCTTGATTCGCTTGACGCTGCTG	286	401	870	295
Ctrl_Mut_v123_057278	MM3_13_P_38C->G_r9	CACAGAACACCCTGTTCTGAACCGGATGTCCAGCTGGTCTTGATTCGCTTGACGCTGCTG	313	357	1686	385
Ctrl_Mut_v123_057279	MM3_13_P_39C->A_r9	CACAGAACACCCTGTTCTGAACCGGATGTCCAGCTGGTCTTGATTCGCTTGACGCTGCTG	238	364	1424	260
Ctrl_Mut_v123_057280	MM3_13_P_39C->T_r9	CACAGAACACCCTGTTCTGAACCGGATGTCCAGCTGGTCTTGATTCGCTTGACGCTGCTG	200	407	1262	326
Ctrl_Mut_v123_057281	MM3_13_P_39C->G_r9	CACAGAACACCCTGTTCTGAACCGGATGTCCAGCTGGTCTTGATTCGCTTGACGCTGCTG	378	426	1069	270
Ctrl_Mut_v123_057282	MM3_13_P_40T->A_r9	CACAGAACACCCTGTTCTGAACCGGATGTCCAGCTGGTCTTGATTCGCTTGACGCTGCTG	229	451	1103	385
Ctrl_Mut_v123_057283	MM3_13_P_40T->C_r9	CACAGAACACCCTGTTCTGAACCGGATGTCCAGCTGGTCTTGATTCGCTTGACGCTGCTG	124	400	685	144
Ctrl_Mut_v123_057284	MM3_13_P_40T->G_r9	CACAGAACACCCTGTTCTGAACCGGATGTCCAGCTGGTCTTGATTCGCTTGACGCTGCTG	318	392	1311	268
Ctrl_Mut_v123_057285	MM3_13_P_41C->A_r9	CACAGAACACCCTGTTCTGAACCGGATGTCCAGCTGGTCTTGATTCGCTTGACGCTGCTG	246	262	1100	247
Ctrl_Mut_v123_057286	MM3_13_P_41C->T_r9	CACAGAACACCCTGTTCTGAACCGGATGTCCAGCTGGTCTTGATTCGCTTGACGCTGCTG	306	364	1942	342
Ctrl_Mut_v123_057287	MM3_13_P_41C->G_r9	CACAGAACACCCTGTTCTGAACCGGATGTCCAGCTGGTCTTGATTCGCTTGACGCTGCTG	315	482	1341	485
Ctrl_Mut_v123_057288	MM3_13_P_42A->T_r9	CACAGAACACCCTGTTCTGAACCGGATGTCCAGCTGGTCTTGATTCGCTTGACGCTGCTG	171	388	1108	248
Ctrl_Mut_v123_057289	MM3_13_P_42A->C_r9	CACAGAACACCCTGTTCTGAACCGGATGTCCAGCTGGTCTTGATTCGCTTGACGCTGCTG	229	275	2152	359
Ctrl_Mut_v123_057290	MM3_13_P_42A->G_r9	CACAGAACACCCTGTTCTGAACCGGATGTCCAGCTGGTCTTGATTCGCTTGACGCTGCTG	368	392	1285	194
Ctrl_Mut_v123_057291	MM3_13_P_43G->A_r9	CACAGAACACCCTGTTCTGAACCGGATGTCCAGCTGGTCTTGATTCGCTTGACGCTGCTG	256	348	880	280
Ctrl_Mut_v123_057292	MM3_13_P_43G->T_r9	CACAGAACACCCTGTTCTGAACCGGATGTCCAGCTGGTCTTGATTCGCTTGACGCTGCTG	346	342	1125	222
Ctrl_Mut_v123_057293	MM3_13_P_43G->C_r9	CACAGAACACCCTGTTCTGAACCGGATGTCCAGCTGGTCTTGATTCGCTTGACGCTGCTG	262	418	1486	335
Ctrl_Mut_v123_057294	MM3_13_P_44G->A_r9	CACAGAACACCCTGTTCTGAACCGGATGTCCAGCTGGTCTTGATTCGCTTGACGCTGCTG	313	431	1103	266
Ctrl_Mut_v123_057295	MM3_13_P_44G->T_r9	CACAGAACACCCTGTTCTGAACCGGATGTCCAGCTGGTCTTGATTCGCTTGACGCTGCTG	178	347	1225	268
Ctrl_Mut_v123_057296	MM3_13_P_44G->C_r9	CACAGAACACCCTGTTCTGAACCGGATGTCCAGCTGGTCTTGATTCGCTTGACGCTGCTG	175	380	1379	326
Ctrl_Mut_v123_057297	MM3_13_P_45G->A_r9	CACAGAACACCCTGTTCTGAACCGGATGTCCAGCTGGTCTTGATTCGCTTGACGCTGCTG	268	334	1072	342
Ctrl_Mut_v123_057298	MM3_13_P_45G->T_r9	CACAGAACACCCTGTTCTGAACCGGATGTCCAGCTGGTCTTGATTCGCTTGACGCTGCTG	279	262	1377	443
Ctrl_Mut_v123_057299	MM3_13_P_45G->C_r9	CACAGAACACCCTGTTCTGAACCGGATGTCCAGCTGGTCTTGATTCGCTTGACGCTGCTG	315	489	1176	254
Ctrl_Mut_v123_057300	MM3_13_P_3C->A_r8	CAAAGAACACCCTGTTCTGAACCGGATGTCCAGCTGGTCTTGATTCGCTTGACGCTGCTG	319	324	1130	311
Ctrl_Mut_v123_057301	MM3_13_P_3C->T_r8	CATAGAACACCCTGTTCTGAACCGGATGTCCAGCTGGTCTTGATTCGCTTGACGCTGCTG	298	347	1066	292
Ctrl_Mut_v123_057302	MM3_13_P_3C->G_r8	CAGAGAACACCCTGTTCTGAACCGGATGTCCAGCTGGTCTTGATTCGCTTGACGCTGCTG	244	246	1421	315
Ctrl_Mut_v123_057303	MM3_13_P_4A->T_r8	CACTGAACACCCTGTTCTGAACCGGATGTCCAGCTGGTCTTGATTCGCTTGACGCTGCTG	234	340	972	284
Ctrl_Mut_v123_057304	MM3_13_P_4A->C_r8	CACCGAACACCCTGTTCTGAACCGGATGTCCAGCTGGTCTTGATTCGCTTGACGCTGCTG	202	373	1177	227
Ctrl_Mut_v123_057305	MM3_13_P_4A->G_r8	CACGGAACACCCTGTTCTGAACCGGATGTCCAGCTGGTCTTGATTCGCTTGACGCTGCTG	216	447	1626	333
Ctrl_Mut_v123_057306	MM3_13_P_5G->A_r8	CACAAAACACCCTGTTCTGAACCGGATGTCCAGCTGGTCTTGATTCGCTTGACGCTGCTG	286	726	1692	422
Ctrl_Mut_v123_057307	MM3_13_P_5G->T_r8	CACATAACACCCTGTTCTGAACCGGATGTCCAGCTGGTCTTGATTCGCTTGACGCTGCTG	335	401	1317	278
Ctrl_Mut_v123_057308	MM3_13_P_5G->C_r8	CACACAACACCCTGTTCTGAACCGGATGTCCAGCTGGTCTTGATTCGCTTGACGCTGCTG	248	508	1535	372
Ctrl_Mut_v123_057309	MM3_13_P_6A->T_r8	CACAGTACACCCTGTTCTGAACCGGATGTCCAGCTGGTCTTGATTCGCTTGACGCTGCTG	311	522	1631	253
Ctrl_Mut_v123_057310	MM3_13_P_6A->C_r8	CACAGCACACCCTGTTCTGAACCGGATGTCCAGCTGGTCTTGATTCGCTTGACGCTGCTG	206	352	1507	494
Ctrl_Mut_v123_057311	MM3_13_P_6A->G_r8	CACAGGACACCCTGTTCTGAACCGGATGTCCAGCTGGTCTTGATTCGCTTGACGCTGCTG	277	381	1422	518
Ctrl_Mut_v123_057312	MM3_13_P_7A->T_r8	CACAGATCACCCTGTTCTGAACCGGATGTCCAGCTGGTCTTGATTCGCTTGACGCTGCTG	360	402	756	352
Ctrl_Mut_v123_057313	MM3_13_P_7A->C_r8	CACAGACCACCCTGTTCTGAACCGGATGTCCAGCTGGTCTTGATTCGCTTGACGCTGCTG	308	303	1160	553
Ctrl_Mut_v123_057314	MM3_13_P_7A->G_r8	CACAGAGCACCCTGTTCTGAACCGGATGTCCAGCTGGTCTTGATTCGCTTGACGCTGCTG	266	435	1001	349
Ctrl_Mut_v123_057315	MM3_13_P_8C->A_r8	CACAGAAAACCCTGTTCTGAACCGGATGTCCAGCTGGTCTTGATTCGCTTGACGCTGCTG	302	306	1362	301
Ctrl_Mut_v123_057316	MM3_13_P_8C->T_r8	CACAGAATACCCTGTTCTGAACCGGATGTCCAGCTGGTCTTGATTCGCTTGACGCTGCTG	201	334	1190	267
Ctrl_Mut_v123_057317	MM3_13_P_8C->G_r8	CACAGAAGACCCTGTTCTGAACCGGATGTCCAGCTGGTCTTGATTCGCTTGACGCTGCTG	318	403	1137	258
Ctrl_Mut_v123_057318	MM3_13_P_9A->T_r8	CACAGAACTCCCTGTTCTGAACCGGATGTCCAGCTGGTCTTGATTCGCTTGACGCTGCTG	181	337	1982	171
Ctrl_Mut_v123_057319	MM3_13_P_9A->C_r8	CACAGAACCCCCTGTTCTGAACCGGATGTCCAGCTGGTCTTGATTCGCTTGACGCTGCTG	324	328	1186	208
Ctrl_Mut_v123_057320	MM3_13_P_9A->G_r8	CACAGAACGCCCTGTTCTGAACCGGATGTCCAGCTGGTCTTGATTCGCTTGACGCTGCTG	212	316	829	308
Ctrl_Mut_v123_057321	MM3_13_P_10C->A_r8	CACAGAACAACCTGTTCTGAACCGGATGTCCAGCTGGTCTTGATTCGCTTGACGCTGCTG	388	301	1665	178
Ctrl_Mut_v123_057322	MM3_13_P_10C->T_r8	CACAGAACATCCTGTTCTGAACCGGATGTCCAGCTGGTCTTGATTCGCTTGACGCTGCTG	297	338	31015	274
Ctrl_Mut_v123_057323	MM3_13_P_10C->G_r8	CACAGAACAGCCTGTTCTGAACCGGATGTCCAGCTGGTCTTGATTCGCTTGACGCTGCTG	114	452	1034	315
Ctrl_Mut_v123_057324	MM3_13_P_11C->A_r8	CACAGAACACACTGTTCTGAACCGGATGTCCAGCTGGTCTTGATTCGCTTGACGCTGCTG	253	325	1189	324
Ctrl_Mut_v123_057325	MM3_13_P_11C->T_r8	CACAGAACACTCTGTTCTGAACCGGATGTCCAGCTGGTCTTGATTCGCTTGACGCTGCTG	298	526	795	268
Ctrl_Mut_v123_057326	MM3_13_P_11C->G_r8	CACAGAACACGCTGTTCTGAACCGGATGTCCAGCTGGTCTTGATTCGCTTGACGCTGCTG	221	418	684	307
Ctrl_Mut_v123_057327	MM3_13_P_12C->A_r8	CACAGAACACCATGTTCTGAACCGGATGTCCAGCTGGTCTTGATTCGCTTGACGCTGCTG	276	329	1036	231
Ctrl_Mut_v123_057328	MM3_13_P_12C->T_r8	CACAGAACACCTTGTTCTGAACCGGATGTCCAGCTGGTCTTGATTCGCTTGACGCTGCTG	266	398	829	367
Ctrl_Mut_v123_057329	MM3_13_P_12C->G_r8	CACAGAACACCGTGTTCTGAACCGGATGTCCAGCTGGTCTTGATTCGCTTGACGCTGCTG	161	367	1166	279
Ctrl_Mut_v123_057330	MM3_13_P_13T->A_r8	CACAGAACACCCAGTTCTGAACCGGATGTCCAGCTGGTCTTGATTCGCTTGACGCTGCTG	376	403	1276	360
Ctrl_Mut_v123_057331	MM3_13_P_13T->C_r8	CACAGAACACCCCGTTCTGAACCGGATGTCCAGCTGGTCTTGATTCGCTTGACGCTGCTG	226	567	826	256
Ctrl_Mut_v123_057332	MM3_13_P_13T->G_r8	CACAGAACACCCGGTTCTGAACCGGATGTCCAGCTGGTCTTGATTCGCTTGACGCTGCTG	281	295	2080	393
Ctrl_Mut_v123_057333	MM3_13_P_13G->A_r8	CACAGAACACCCTATTCTGAACCGGATGTCCAGCTGGTCTTGATTCGCTTGACGCTGCTG	461	267	1380	266
Ctrl_Mut_v123_057334	MM3_13_P_13G->T_r8	CACAGAACACCCTTTTCTGAACCGGATGTCCAGCTGGTCTTGATTCGCTTGACGCTGCTG	213	388	937	371
Ctrl_Mut_v123_057335	MM3_13_P_13G->C_r8	CACAGAACACCCTCTTCTGAACCGGATGTCCAGCTGGTCTTGATTCGCTTGACGCTGCTG	232	352	779	236
Ctrl_Mut_v123_057336	MM3_13_P_15T->A_r8	CACAGAACACCCTGATCTGAACCGGATGTCCAGCTGGTCTTGATTCGCTTGACGCTGCTG	290	297	1051	326
Ctrl_Mut_v123_057337	MM3_13_P_15T->C_r8	CACAGAACACCCTGCTCTGAACCGGATGTCCAGCTGGTCTTGATTCGCTTGACGCTGCTG	334	316	774	352
Ctrl_Mut_v123_057338	MM3_13_P_15T->G_r8	CACAGAACACCCTGGTCTGAACCGGATGTCCAGCTGGTCTTGATTCGCTTGACGCTGCTG	227	546	566	274
Ctrl_Mut_v123_057339	MM3_13_P_16T->A_r8	CACAGAACACCCTGTACTGAACCGGATGTCCAGCTGGTCTTGATTCGCTTGACGCTGCTG	216	475	993	305
Ctrl_Mut_v123_057340	MM3_13_P_16T->C_r8	CACAGAACACCCTGTCCTGAACCGGATGTCCAGCTGGTCTTGATTCGCTTGACGCTGCTG	274	342	1579	1051
Ctrl_Mut_v123_057341	MM3_13_P_16T->G_r8	CACAGAACACCCTGTGCTGAACCGGATGTCCAGCTGGTCTTGATTCGCTTGACGCTGCTG	315	365	1139	291
Ctrl_Mut_v123_057342	MM3_13_P_17C->A_r8	CACAGAACACCCTGTTATGAACCGGATGTCCAGCTGGTCTTGATTCGCTTGACGCTGCTG	352	513	1889	458
Ctrl_Mut_v123_057343	MM3_13_P_17C->T_r8	CACAGAACACCCTGTTTTGAACCGGATGTCCAGCTGGTCTTGATTCGCTTGACGCTGCTG	280	392	1007	400
Ctrl_Mut_v123_057344	MM3_13_P_17C->G_r8	CACAGAACACCCTGTTGTGAACCGGATGTCCAGCTGGTCTTGATTCGCTTGACGCTGCTG	264	510	1138	268
Ctrl_Mut_v123_057345	MM3_13_P_18T->A_r8	CACAGAACACCCTGTTCAGAACCGGATGTCCAGCTGGTCTTGATTCGCTTGACGCTGCTG	168	310	999	241
Ctrl_Mut_v123_057346	MM3_13_P_18T->C_r8	CACAGAACACCCTGTTCCGAACCGGATGTCCAGCTGGTCTTGATTCGCTTGACGCTGCTG	300	241	1077	265
Ctrl_Mut_v123_057347	MM3_13_P_18T->G_r8	CACAGAACACCCTGTTCGGAACCGGATGTCCAGCTGGTCTTGATTCGCTTGACGCTGCTG	313	383	1457	256
Ctrl_Mut_v123_057348	MM3_13_P_19G->A_r8	CACAGAACACCCTGTTCTAAACCGGATGTCCAGCTGGTCTTGATTCGCTTGACGCTGCTG	331	418	1710	333
Ctrl_Mut_v123_057349	MM3_13_P_19G->T_r8	CACAGAACACCCTGTTCTTAACCGGATGTCCAGCTGGTCTTGATTCGCTTGACGCTGCTG	248	422	1319	232
Ctrl_Mut_v123_057350	MM3_13_P_19G->C_r8	CACAGAACACCCTGTTCTCAACCGGATGTCCAGCTGGTCTTGATTCGCTTGACGCTGCTG	210	267	1254	249
Ctrl_Mut_v123_057351	MM3_13_P_20A->T_r8	CACAGAACACCCTGTTCTGTACCGGATGTCCAGCTGGTCTTGATTCGCTTGACGCTGCTG	255	460	882	196
Ctrl_Mut_v123_057352	MM3_13_P_20A->C_r8	CACAGAACACCCTGTTCTGCACCGGATGTCCAGCTGGTCTTGATTCGCTTGACGCTGCTG	250	315	804	504
Ctrl_Mut_v123_057353	MM3_13_P_20A->G_r8	CACAGAACACCCTGTTCTGGACCGGATGTCCAGCTGGTCTTGATTCGCTTGACGCTGCTG	207	275	1569	290
Ctrl_Mut_v123_057354	MM3_13_P_21A->T_r8	CACAGAACACCCTGTTCTGATCCGGATGTCCAGCTGGTCTTGATTCGCTTGACGCTGCTG	254	428	382	295
Ctrl_Mut_v123_057355	MM3_13_P_21A->C_r8	CACAGAACACCCTGTTCTGACCCGGATGTCCAGCTGGTCTTGATTCGCTTGACGCTGCTG	205	342	521	262
Ctrl_Mut_v123_057356	MM3_13_P_21A->G_r8	CACAGAACACCCTGTTCTGAGCCGGATGTCCAGCTGGTCTTGATTCGCTTGACGCTGCTG	280	323	629	309
Ctrl_Mut_v123_057357	MM3_13_P_22C->A_r8	CACAGAACACCCTGTTCTGAAACGGATGTCCAGCTGGTCTTGATTCGCTTGACGCTGCTG	219	393	354	238
Ctrl_Mut_v123_057358	MM3_13_P_22C->T_r8	CACAGAACACCCTGTTCTGAATCGGATGTCCAGCTGGTCTTGATTCGCTTGACGCTGCTG	170	443	282	213
Ctrl_Mut_v123_057359	MM3_13_P_22C->G_r8	CACAGAACACCCTGTTCTGAAGCGGATGTCCAGCTGGTCTTGATTCGCTTGACGCTGCTG	339	296	376	280
Ctrl_Mut_v123_057360	MM3_13_P_23C->A_r8	CACAGAACACCCTGTTCTGAACAGGATGTCCAGCTGGTCTTGATTCGCTTGACGCTGCTG	221	411	473	257
Ctrl_Mut_v123_057361	MM3_13_P_23C->T_r8	CACAGAACACCCTGTTCTGAACTGGATGTCCAGCTGGTCTTGATTCGCTTGACGCTGCTG	237	363	419	287
Ctrl_Mut_v123_057362	MM3_13_P_23C->G_r8	CACAGAACACCCTGTTCTGAACGGGATGTCCAGCTGGTCTTGATTCGCTTGACGCTGCTG	232	372	402	247
Ctrl_Mut_v123_057363	MM3_13_P_24G->A_r8	CACAGAACACCCTGTTCTGAACCAGATGTCCAGCTGGTCTTGATTCGCTTGACGCTGCTG	246	366	233	201
Ctrl_Mut_v123_057364	MM3_13_P_24G->T_r8	CACAGAACACCCTGTTCTGAACCTGATGTCCAGCTGGTCTTGATTCGCTTGACGCTGCTG	294	415	427	899
Ctrl_Mut_v123_057365	MM3_13_P_24G->C_r8	CACAGAACACCCTGTTCTGAACCCGATGTCCAGCTGGTCTTGATTCGCTTGACGCTGCTG	268	351	523	383
Ctrl_Mut_v123_057366	MM3_13_P_25G->A_r8	CACAGAACACCCTGTTCTGAACCGAATGTCCAGCTGGTCTTGATTCGCTTGACGCTGCTG	197	415	302	392
Ctrl_Mut_v123_057367	MM3_13_P_25G->T_r8	CACAGAACACCCTGTTCTGAACCGTATGTCCAGCTGGTCTTGATTCGCTTGACGCTGCTG	299	340	403	333
Ctrl_Mut_v123_057368	MM3_13_P_25G->C_r8	CACAGAACACCCTGTTCTGAACCGCATGTCCAGCTGGTCTTGATTCGCTTGACGCTGCTG	231	444	311	283
Ctrl_Mut_v123_057369	MM3_13_P_26A->T_r8	CACAGAACACCCTGTTCTGAACCGGTTGTCCAGCTGGTCTTGATTCGCTTGACGCTGCTG	198	355	280	278
Ctrl_Mut_v123_057370	MM3_13_P_26A->C_r8	CACAGAACACCCTGTTCTGAACCGGCTGTCCAGCTGGTCTTGATTCGCTTGACGCTGCTG	290	336	197	273
Ctrl_Mut_v123_057371	MM3_13_P_26A->G_r8	CACAGAACACCCTGTTCTGAACCGGGTGTCCAGCTGGTCTTGATTCGCTTGACGCTGCTG	226	241	232	198
Ctrl_Mut_v123_057372	MM3_13_P_27T->A_r8	CACAGAACACCCTGTTCTGAACCGGAAGTCCAGCTGGTCTTGATTCGCTTGACGCTGCTG	154	317	1908	160
Ctrl_Mut_v123_057373	MM3_13_P_27T->C_r8	CACAGAACACCCTGTTCTGAACCGGACGTCCAGCTGGTCTTGATTCGCTTGACGCTGCTG	219	234	402	286
Ctrl_Mut_v123_057374	MM3_13_P_27T->G_r8	CACAGAACACCCTGTTCTGAACCGGAGGTCCAGCTGGTCTTGATTCGCTTGACGCTGCTG	239	569	268	335
Ctrl_Mut_v123_057375	MM3_13_P_28G->A_r8	CACAGAACACCCTGTTCTGAACCGGATATCCAGCTGGTCTTGATTCGCTTGACGCTGCTG	294	668	811	349
Ctrl_Mut_v123_057376	MM3_13_P_28G->T_r8	CACAGAACACCCTGTTCTGAACCGGATTTCCAGCTGGTCTTGATTCGCTTGACGCTGCTG	193	389	258	249
Ctrl_Mut_v123_057377	MM3_13_P_28G->C_r8	CACAGAACACCCTGTTCTGAACCGGATCTCCAGCTGGTCTTGATTCGCTTGACGCTGCTG	212	365	333	360
Ctrl_Mut_v123_057378	MM3_13_P_29T->A_r8	CACAGAACACCCTGTTCTGAACCGGATGACCAGCTGGTCTTGATTCGCTTGACGCTGCTG	249	365	413	428
Ctrl_Mut_v123_057379	MM3_13_P_29T->C_r8	CACAGAACACCCTGTTCTGAACCGGATGCCCAGCTGGTCTTGATTCGCTTGACGCTGCTG	386	414	727	267
Ctrl_Mut_v123_057380	MM3_13_P_29T->G_r8	CACAGAACACCCTGTTCTGAACCGGATGGCCAGCTGGTCTTGATTCGCTTGACGCTGCTG	241	302	316	314
Ctrl_Mut_v123_057381	MM3_13_P_30C->A_r8	CACAGAACACCCTGTTCTGAACCGGATGTACAGCTGGTCTTGATTCGCTTGACGCTGCTG	211	383	1572	274
Ctrl_Mut_v123_057382	MM3_13_P_30C->T_r8	CACAGAACACCCTGTTCTGAACCGGATGTTCAGCTGGTCTTGATTCGCTTGACGCTGCTG	338	402	2073	324
Ctrl_Mut_v123_057383	MM3_13_P_30C->G_r8	CACAGAACACCCTGTTCTGAACCGGATGTGCAGCTGGTCTTGATTCGCTTGACGCTGCTG	191	324	1216	320
Ctrl_Mut_v123_057384	MM3_13_P_31C->A_r8	CACAGAACACCCTGTTCTGAACCGGATGTCAAGCTGGTCTTGATTCGCTTGACGCTGCTG	176	387	1963	357
Ctrl_Mut_v123_057385	MM3_13_P_31C->T_r8	CACAGAACACCCTGTTCTGAACCGGATGTCTAGCTGGTCTTGATTCGCTTGACGCTGCTG	362	329	1181	200
Ctrl_Mut_v123_057386	MM3_13_P_31C->G_r8	CACAGAACACCCTGTTCTGAACCGGATGTCGAGCTGGTCTTGATTCGCTTGACGCTGCTG	204	338	1169	212
Ctrl_Mut_v123_057387	MM3_13_P_32A->T_r8	CACAGAACACCCTGTTCTGAACCGGATGTCCTGCTGGTCTTGATTCGCTTGACGCTGCTG	231	425	1054	270
Ctrl_Mut_v123_057388	MM3_13_P_32A->C_r8	CACAGAACACCCTGTTCTGAACCGGATGTCCCGCTGGTCTTGATTCGCTTGACGCTGCTG	184	362	980	362
Ctrl_Mut_v123_057389	MM3_13_P_32A->G_r8	CACAGAACACCCTGTTCTGAACCGGATGTCCGGCTGGTCTTGATTCGCTTGACGCTGCTG	238	471	1307	423
Ctrl_Mut_v123_057390	MM3_13_P_33G->A_r8	CACAGAACACCCTGTTCTGAACCGGATGTCCAACTGGTCTTGATTCGCTTGACGCTGCTG	396	442	1341	415
Ctrl_Mut_v123_057391	MM3_13_P_33G->T_r8	CACAGAACACCCTGTTCTGAACCGGATGTCCATCTGGTCTTGATTCGCTTGACGCTGCTG	150	420	910	244
Ctrl_Mut_v123_057392	MM3_13_P_33G->C_r8	CACAGAACACCCTGTTCTGAACCGGATGTCCACCTGGTCTTGATTCGCTTGACGCTGCTG	293	415	1096	362
Ctrl_Mut_v123_057393	MM3_13_P_34C->A_r8	CACAGAACACCCTGTTCTGAACCGGATGTCCAGATGGTCTTGATTCGCTTGACGCTGCTG	242	465	1125	244
Ctrl_Mut_v123_057394	MM3_13_P_34C->T_r8	CACAGAACACCCTGTTCTGAACCGGATGTCCAGTTGGTCTTGATTCGCTTGACGCTGCTG	356	424	1198	535
Ctrl_Mut_v123_057395	MM3_13_P_34C->G_r8	CACAGAACACCCTGTTCTGAACCGGATGTCCAGGTGGTCTTGATTCGCTTGACGCTGCTG	344	518	1052	184
Ctrl_Mut_v123_057396	MM3_13_P_35T->A_r8	CACAGAACACCCTGTTCTGAACCGGATGTCCAGCAGGTCTTGATTCGCTTGACGCTGCTG	336	457	1125	268
Ctrl_Mut_v123_057397	MM3_13_P_35T->C_r8	CACAGAACACCCTGTTCTGAACCGGATGTCCAGCCGGTCTTGATTCGCTTGACGCTGCTG	300	334	1586	317
Ctrl_Mut_v123_057398	MM3_13_P_35T->G_r8	CACAGAACACCCTGTTCTGAACCGGATGTCCAGCGGGTCTTGATTCGCTTGACGCTGCTG	260	395	1115	362
Ctrl_Mut_v123_057399	MM3_13_P_36G->A_r8	CACAGAACACCCTGTTCTGAACCGGATGTCCAGCTAGTCTTGATTCGCTTGACGCTGCTG	273	410	1706	247
Ctrl_Mut_v123_057400	MM3_13_P_36G->T_r8	CACAGAACACCCTGTTCTGAACCGGATGTCCAGCTTGTCTTGATTCGCTTGACGCTGCTG	243	485	873	338
Ctrl_Mut_v123_057401	MM3_13_P_36G->C_r8	CACAGAACACCCTGTTCTGAACCGGATGTCCAGCTCGTCTTGATTCGCTTGACGCTGCTG	290	384	1088	332
Ctrl_Mut_v123_057402	MM3_13_P_37G->A_r8	CACAGAACACCCTGTTCTGAACCGGATGTCCAGCTGGTCTTGATTCGCTTGACGCTGCTG	218	271	856	246
Ctrl_Mut_v123_057403	MM3_13_P_37G->T_r8	CACAGAACACCCTGTTCTGAACCGGATGTCCAGCTGGTCTTGATTCGCTTGACGCTGCTG	266	396	1164	327
Ctrl_Mut_v123_057404	MM3_13_P_37G->C_r8	CACAGAACACCCTGTTCTGAACCGGATGTCCAGCTGGTCTTGATTCGCTTGACGCTGCTG	248	426	1099	299
Ctrl_Mut_v123_057405	MM3_13_P_38C->A_r8	CACAGAACACCCTGTTCTGAACCGGATGTCCAGCTGGTCTTGATTCGCTTGACGCTGCTG	178	338	942	274
Ctrl_Mut_v123_057406	MM3_13_P_38C->T_r8	CACAGAACACCCTGTTCTGAACCGGATGTCCAGCTGGTCTTGATTCGCTTGACGCTGCTG	322	430	1607	361
Ctrl_Mut_v123_057407	MM3_13_P_38C->G_r8	CACAGAACACCCTGTTCTGAACCGGATGTCCAGCTGGTCTTGATTCGCTTGACGCTGCTG	247	395	1340	371
Ctrl_Mut_v123_057408	MM3_13_P_39C->A_r8	CACAGAACACCCTGTTCTGAACCGGATGTCCAGCTGGTCTTGATTCGCTTGACGCTGCTG	284	358	1308	459
Ctrl_Mut_v123_057409	MM3_13_P_39C->T_r8	CACAGAACACCCTGTTCTGAACCGGATGTCCAGCTGGTCTTGATTCGCTTGACGCTGCTG	299	360	1031	217
Ctrl_Mut_v123_057410	MM3_13_P_39C->G_r8	CACAGAACACCCTGTTCTGAACCGGATGTCCAGCTGGTCTTGATTCGCTTGACGCTGCTG	330	405	1804	276
Ctrl_Mut_v123_057411	MM3_13_P_40T->A_r8	CACAGAACACCCTGTTCTGAACCGGATGTCCAGCTGGTCTTGATTCGCTTGACGCTGCTG	293	361	873	347
Ctrl_Mut_v123_057412	MM3_13_P_40T->C_r8	CACAGAACACCCTGTTCTGAACCGGATGTCCAGCTGGTCTTGATTCGCTTGACGCTGCTG	231	346	1384	313
Ctrl_Mut_v123_057413	MM3_13_P_40T->G_r8	CACAGAACACCCTGTTCTGAACCGGATGTCCAGCTGGTCTTGATTCGCTTGACGCTGCTG	375	410	1423	401
Ctrl_Mut_v123_057414	MM3_13_P_41C->A_r8	CACAGAACACCCTGTTCTGAACCGGATGTCCAGCTGGTCTTGATTCGCTTGACGCTGCTG	365	375	1485	434
Ctrl_Mut_v123_057415	MM3_13_P_41C->T_r8	CACAGAACACCCTGTTCTGAACCGGATGTCCAGCTGGTCTTGATTCGCTTGACGCTGCTG	426	387	1288	276
Ctrl_Mut_v123_057416	MM3_13_P_41C->G_r8	CACAGAACACCCTGTTCTGAACCGGATGTCCAGCTGGTCTTGATTCGCTTGACGCTGCTG	168	413	1111	246
Ctrl_Mut_v123_057417	MM3_13_P_42A->T_r8	CACAGAACACCCTGTTCTGAACCGGATGTCCAGCTGGTCTTGATTCGCTTGACGCTGCTG	278	390	1030	403
Ctrl_Mut_v123_057418	MM3_13_P_42A->C_r8	CACAGAACACCCTGTTCTGAACCGGATGTCCAGCTGGTCTTGATTCGCTTGACGCTGCTG	358	283	1737	291
Ctrl_Mut_v123_057419	MM3_13_P_42A->G_r8	CACAGAACACCCTGTTCTGAACCGGATGTCCAGCTGGTCTTGATTCGCTTGACGCTGCTG	275	434	867	250
Ctrl_Mut_v123_057420	MM3_13_P_43G->A_r8	CACAGAACACCCTGTTCTGAACCGGATGTCCAGCTGGTCTTGATTCGCTTGACGCTGCTG	225	341	927	366
Ctrl_Mut_v123_057421	MM3_13_P_43G->T_r8	CACAGAACACCCTGTTCTGAACCGGATGTCCAGCTGGTCTTGATTCGCTTGACGCTGCTG	302	348	871	294
Ctrl_Mut_v123_057422	MM3_13_P_43G->C_r8	CACAGAACACCCTGTTCTGAACCGGATGTCCAGCTGGTCTTGATTCGCTTGACGCTGCTG	275	255	997	365
Ctrl_Mut_v123_057423	MM3_13_P_44G->A_r8	CACAGAACACCCTGTTCTGAACCGGATGTCCAGCTGGTCTTGATTCGCTTGACGCTGCTG	272	453	1330	203
Ctrl_Mut_v123_057424	MM3_13_P_44G->T_r8	CACAGAACACCCTGTTCTGAACCGGATGTCCAGCTGGTCTTGATTCGCTTGACGCTGCTG	225	393	1075	257
Ctrl_Mut_v123_057425	MM3_13_P_44G->C_r8	CACAGAACACCCTGTTCTGAACCGGATGTCCAGCTGGTCTTGATTCGCTTGACGCTGCTG	287	396	937	352
Ctrl_Mut_v123_057426	MM3_13_P_45G->A_r8	CACAGAACACCCTGTTCTGAACCGGATGTCCAGCTGGTCTTGATTCGCTTGACGCTGCTG	247	525	1601	235
Ctrl_Mut_v123_057427	MM3_13_P_45G->T_r8	CACAGAACACCCTGTTCTGAACCGGATGTCCAGCTGGTCTTGATTCGCTTGACGCTGCTG	299	386	888	373
Ctrl_Mut_v123_057428	MM3_13_P_45G->C_r8	CACAGAACACCCTGTTCTGAACCGGATGTCCAGCTGGTCTTGATTCGCTTGACGCTGCTG	268	504	1108	162
Ctrl_Mut_v123_057429	MM3_13_P_3C->A_r7	CAAAGAACACCCTGTTCTGAACCGGATGTCCAGCTGGTCTTGATTCGCTTGACGCTGCTG	308	278	1052	227
Ctrl_Mut_v123_057430	MM3_13_P_3C->T_r7	CATAGAACACCCTGTTCTGAACCGGATGTCCAGCTGGTCTTGATTCGCTTGACGCTGCTG	167	330	987	208
Ctrl_Mut_v123_057431	MM3_13_P_3C->G_r7	CAGAGAACACCCTGTTCTGAACCGGATGTCCAGCTGGTCTTGATTCGCTTGACGCTGCTG	313	413	851	203
Ctrl_Mut_v123_057432	MM3_13_P_4A->T_r7	CACTGAACACCCTGTTCTGAACCGGATGTCCAGCTGGTCTTGATTCGCTTGACGCTGCTG	151	369	1215	286
Ctrl_Mut_v123_057433	MM3_13_P_4A->C_r7	CACCGAACACCCTGTTCTGAACCGGATGTCCAGCTGGTCTTGATTCGCTTGACGCTGCTG	259	411	917	367
Ctrl_Mut_v123_057434	MM3_13_P_4A->G_r7	CACGGAACACCCTGTTCTGAACCGGATGTCCAGCTGGTCTTGATTCGCTTGACGCTGCTG	320	426	1539	355
Ctrl_Mut_v123_057435	MM3_13_P_5G->A_r7	CACAAAACACCCTGTTCTGAACCGGATGTCCAGCTGGTCTTGATTCGCTTGACGCTGCTG	219	446	1370	292
Ctrl_Mut_v123_057436	MM3_13_P_5G->T_r7	CACATAACACCCTGTTCTGAACCGGATGTCCAGCTGGTCTTGATTCGCTTGACGCTGCTG	217	395	1004	290
Ctrl_Mut_v123_057437	MM3_13_P_5G->C_r7	CACACAACACCCTGTTCTGAACCGGATGTCCAGCTGGTCTTGATTCGCTTGACGCTGCTG	263	360	1292	222
Ctrl_Mut_v123_057438	MM3_13_P_6A->T_r7	CACAGTACACCCTGTTCTGAACCGGATGTCCAGCTGGTCTTGATTCGCTTGACGCTGCTG	248	354	1067	333
Ctrl_Mut_v123_057439	MM3_13_P_6A->C_r7	CACAGCACACCCTGTTCTGAACCGGATGTCCAGCTGGTCTTGATTCGCTTGACGCTGCTG	216	350	914	384
Ctrl_Mut_v123_057440	MM3_13_P_6A->G_r7	CACAGGACACCCTGTTCTGAACCGGATGTCCAGCTGGTCTTGATTCGCTTGACGCTGCTG	282	341	1036	296
Ctrl_Mut_v123_057441	MM3_13_P_7A->T_r7	CACAGATCACCCTGTTCTGAACCGGATGTCCAGCTGGTCTTGATTCGCTTGACGCTGCTG	234	360	832	247
Ctrl_Mut_v123_057442	MM3_13_P_7A->C_r7	CACAGACCACCCTGTTCTGAACCGGATGTCCAGCTGGTCTTGATTCGCTTGACGCTGCTG	351	482	1470	259
Ctrl_Mut_v123_057443	MM3_13_P_7A->G_r7	CACAGAGCACCCTGTTCTGAACCGGATGTCCAGCTGGTCTTGATTCGCTTGACGCTGCTG	476	464	826	296
Ctrl_Mut_v123_057444	MM3_13_P_8C->A_r7	CACAGAAAACCCTGTTCTGAACCGGATGTCCAGCTGGTCTTGATTCGCTTGACGCTGCTG	313	305	1497	225
Ctrl_Mut_v123_057445	MM3_13_P_8C->T_r7	CACAGAATACCCTGTTCTGAACCGGATGTCCAGCTGGTCTTGATTCGCTTGACGCTGCTG	341	314	1369	361
Ctrl_Mut_v123_057446	MM3_13_P_8C->G_r7	CACAGAAGACCCTGTTCTGAACCGGATGTCCAGCTGGTCTTGATTCGCTTGACGCTGCTG	358	418	1093	608
Ctrl_Mut_v123_057447	MM3_13_P_9A->T_r7	CACAGAACTCCCTGTTCTGAACCGGATGTCCAGCTGGTCTTGATTCGCTTGACGCTGCTG	212	407	1175	273
Ctrl_Mut_v123_057448	MM3_13_P_9A->C_r7	CACAGAACCCCCTGTTCTGAACCGGATGTCCAGCTGGTCTTGATTCGCTTGACGCTGCTG	214	349	1225	285
Ctrl_Mut_v123_057449	MM3_13_P_9A->G_r7	CACAGAACGCCCTGTTCTGAACCGGATGTCCAGCTGGTCTTGATTCGCTTGACGCTGCTG	325	369	1200	328
Ctrl_Mut_v123_057450	MM3_13_P_10C->A_r7	CACAGAACAACCTGTTCTGAACCGGATGTCCAGCTGGTCTTGATTCGCTTGACGCTGCTG	171	250	1389	226
Ctrl_Mut_v123_057451	MM3_13_P_10C->T_r7	CACAGAACATCCTGTTCTGAACCGGATGTCCAGCTGGTCTTGATTCGCTTGACGCTGCTG	375	337	18126	318
Ctrl_Mut_v123_057452	MM3_13_P_10C->G_r7	CACAGAACAGCCTGTTCTGAACCGGATGTCCAGCTGGTCTTGATTCGCTTGACGCTGCTG	204	309	851	272
Ctrl_Mut_v123_057453	MM3_13_P_11C->A_r7	CACAGAACACACTGTTCTGAACCGGATGTCCAGCTGGTCTTGATTCGCTTGACGCTGCTG	207	336	2702	252
Ctrl_Mut_v123_057454	MM3_13_P_11C->T_r7	CACAGAACACTCTGTTCTGAACCGGATGTCCAGCTGGTCTTGATTCGCTTGACGCTGCTG	275	213	673	189
Ctrl_Mut_v123_057455	MM3_13_P_11C->G_r7	CACAGAACACGCTGTTCTGAACCGGATGTCCAGCTGGTCTTGATTCGCTTGACGCTGCTG	192	228	794	191
Ctrl_Mut_v123_057456	MM3_13_P_12C->A_r7	CACAGAACACCATGTTCTGAACCGGATGTCCAGCTGGTCTTGATTCGCTTGACGCTGCTG	264	326	780	384
Ctrl_Mut_v123_057457	MM3_13_P_12C->T_r7	CACAGAACACCTTGTTCTGAACCGGATGTCCAGCTGGTCTTGATTCGCTTGACGCTGCTG	279	528	882	482
Ctrl_Mut_v123_057458	MM3_13_P_12C->G_r7	CACAGAACACCGTGTTCTGAACCGGATGTCCAGCTGGTCTTGATTCGCTTGACGCTGCTG	233	409	1381	386
Ctrl_Mut_v123_057459	MM3_13_P_13T->A_r7	CACAGAACACCCAGTTCTGAACCGGATGTCCAGCTGGTCTTGATTCGCTTGACGCTGCTG	222	340	982	328
Ctrl_Mut_v123_057460	MM3_13_P_13T->C_r7	CACAGAACACCCCGTTCTGAACCGGATGTCCAGCTGGTCTTGATTCGCTTGACGCTGCTG	288	442	1505	331
Ctrl_Mut_v123_057461	MM3_13_P_13T->G_r7	CACAGAACACCCGGTTCTGAACCGGATGTCCAGCTGGTCTTGATTCGCTTGACGCTGCTG	237	379	3177	366
Ctrl_Mut_v123_057462	MM3_13_P_13G->A_r7	CACAGAACACCCTATTCTGAACCGGATGTCCAGCTGGTCTTGATTCGCTTGACGCTGCTG	298	509	781	305
Ctrl_Mut_v123_057463	MM3_13_P_13G->T_r7	CACAGAACACCCTTTTCTGAACCGGATGTCCAGCTGGTCTTGATTCGCTTGACGCTGCTG	245	335	789	204
Ctrl_Mut_v123_057464	MM3_13_P_13G->C_r7	CACAGAACACCCTCTTCTGAACCGGATGTCCAGCTGGTCTTGATTCGCTTGACGCTGCTG	214	296	649	282
Ctrl_Mut_v123_057465	MM3_13_P_15T->A_r7	CACAGAACACCCTGATCTGAACCGGATGTCCAGCTGGTCTTGATTCGCTTGACGCTGCTG	259	454	814	263
Ctrl_Mut_v123_057466	MM3_13_P_15T->C_r7	CACAGAACACCCTGCTCTGAACCGGATGTCCAGCTGGTCTTGATTCGCTTGACGCTGCTG	367	302	850	266
Ctrl_Mut_v123_057467	MM3_13_P_15T->G_r7	CACAGAACACCCTGGTCTGAACCGGATGTCCAGCTGGTCTTGATTCGCTTGACGCTGCTG	226	354	850	354
Ctrl_Mut_v123_057468	MM3_13_P_16T->A_r7	CACAGAACACCCTGTACTGAACCGGATGTCCAGCTGGTCTTGATTCGCTTGACGCTGCTG	291	391	1026	300
Ctrl_Mut_v123_057469	MM3_13_P_16T->C_r7	CACAGAACACCCTGTCCTGAACCGGATGTCCAGCTGGTCTTGATTCGCTTGACGCTGCTG	233	384	1205	326
Ctrl_Mut_v123_057470	MM3_13_P_16T->G_r7	CACAGAACACCCTGTGCTGAACCGGATGTCCAGCTGGTCTTGATTCGCTTGACGCTGCTG	345	382	935	277
Ctrl_Mut_v123_057471	MM3_13_P_17C->A_r7	CACAGAACACCCTGTTATGAACCGGATGTCCAGCTGGTCTTGATTCGCTTGACGCTGCTG	496	425	1456	255
Ctrl_Mut_v123_057472	MM3_13_P_17C->T_r7	CACAGAACACCCTGTTTTGAACCGGATGTCCAGCTGGTCTTGATTCGCTTGACGCTGCTG	256	347	1048	269
Ctrl_Mut_v123_057473	MM3_13_P_17C->G_r7	CACAGAACACCCTGTTGTGAACCGGATGTCCAGCTGGTCTTGATTCGCTTGACGCTGCTG	179	360	939	349
Ctrl_Mut_v123_057474	MM3_13_P_18T->A_r7	CACAGAACACCCTGTTCAGAACCGGATGTCCAGCTGGTCTTGATTCGCTTGACGCTGCTG	392	297	1164	329
Ctrl_Mut_v123_057475	MM3_13_P_18T->C_r7	CACAGAACACCCTGTTCCGAACCGGATGTCCAGCTGGTCTTGATTCGCTTGACGCTGCTG	253	310	1349	256
Ctrl_Mut_v123_057476	MM3_13_P_18T->G_r7	CACAGAACACCCTGTTCGGAACCGGATGTCCAGCTGGTCTTGATTCGCTTGACGCTGCTG	242	358	1469	304
Ctrl_Mut_v123_057477	MM3_13_P_19G->A_r7	CACAGAACACCCTGTTCTAAACCGGATGTCCAGCTGGTCTTGATTCGCTTGACGCTGCTG	191	329	1321	361
Ctrl_Mut_v123_057478	MM3_13_P_19G->T_r7	CACAGAACACCCTGTTCTTAACCGGATGTCCAGCTGGTCTTGATTCGCTTGACGCTGCTG	342	318	1075	243
Ctrl_Mut_v123_057479	MM3_13_P_19G->C_r7	CACAGAACACCCTGTTCTCAACCGGATGTCCAGCTGGTCTTGATTCGCTTGACGCTGCTG	241	278	962	345
Ctrl_Mut_v123_057480	MM3_13_P_20A->T_r7	CACAGAACACCCTGTTCTGTACCGGATGTCCAGCTGGTCTTGATTCGCTTGACGCTGCTG	295	300	959	339
Ctrl_Mut_v123_057481	MM3_13_P_20A->C_r7	CACAGAACACCCTGTTCTGCACCGGATGTCCAGCTGGTCTTGATTCGCTTGACGCTGCTG	289	393	1143	460
Ctrl_Mut_v123_057482	MM3_13_P_20A->G_r7	CACAGAACACCCTGTTCTGGACCGGATGTCCAGCTGGTCTTGATTCGCTTGACGCTGCTG	232	274	1472	281
Ctrl_Mut_v123_057483	MM3_13_P_21A->T_r7	CACAGAACACCCTGTTCTGATCCGGATGTCCAGCTGGTCTTGATTCGCTTGACGCTGCTG	275	442	358	236
Ctrl_Mut_v123_057484	MM3_13_P_21A->C_r7	CACAGAACACCCTGTTCTGACCCGGATGTCCAGCTGGTCTTGATTCGCTTGACGCTGCTG	293	316	345	225
Ctrl_Mut_v123_057485	MM3_13_P_21A->G_r7	CACAGAACACCCTGTTCTGAGCCGGATGTCCAGCTGGTCTTGATTCGCTTGACGCTGCTG	198	421	431	325
Ctrl_Mut_v123_057486	MM3_13_P_22C->A_r7	CACAGAACACCCTGTTCTGAAACGGATGTCCAGCTGGTCTTGATTCGCTTGACGCTGCTG	274	431	220	355
Ctrl_Mut_v123_057487	MM3_13_P_22C->T_r7	CACAGAACACCCTGTTCTGAATCGGATGTCCAGCTGGTCTTGATTCGCTTGACGCTGCTG	271	421	196	298
Ctrl_Mut_v123_057488	MM3_13_P_22C->G_r7	CACAGAACACCCTGTTCTGAAGCGGATGTCCAGCTGGTCTTGATTCGCTTGACGCTGCTG	267	320	460	353
Ctrl_Mut_v123_057489	MM3_13_P_23C->A_r7	CACAGAACACCCTGTTCTGAACAGGATGTCCAGCTGGTCTTGATTCGCTTGACGCTGCTG	221	371	317	256
Ctrl_Mut_v123_057490	MM3_13_P_23C->T_r7	CACAGAACACCCTGTTCTGAACTGGATGTCCAGCTGGTCTTGATTCGCTTGACGCTGCTG	281	237	342	147
Ctrl_Mut_v123_057491	MM3_13_P_23C->G_r7	CACAGAACACCCTGTTCTGAACGGGATGTCCAGCTGGTCTTGATTCGCTTGACGCTGCTG	466	440	299	224
Ctrl_Mut_v123_057492	MM3_13_P_24G->A_r7	CACAGAACACCCTGTTCTGAACCAGATGTCCAGCTGGTCTTGATTCGCTTGACGCTGCTG	181	397	347	311
Ctrl_Mut_v123_057493	MM3_13_P_24G->T_r7	CACAGAACACCCTGTTCTGAACCTGATGTCCAGCTGGTCTTGATTCGCTTGACGCTGCTG	336	545	322	338
Ctrl_Mut_v123_057494	MM3_13_P_24G->C_r7	CACAGAACACCCTGTTCTGAACCCGATGTCCAGCTGGTCTTGATTCGCTTGACGCTGCTG	292	312	244	206
Ctrl_Mut_v123_057495	MM3_13_P_25G->A_r7	CACAGAACACCCTGTTCTGAACCGAATGTCCAGCTGGTCTTGATTCGCTTGACGCTGCTG	327	442	329	544
Ctrl_Mut_v123_057496	MM3_13_P_25G->T_r7	CACAGAACACCCTGTTCTGAACCGTATGTCCAGCTGGTCTTGATTCGCTTGACGCTGCTG	304	344	206	431
Ctrl_Mut_v123_057497	MM3_13_P_25G->C_r7	CACAGAACACCCTGTTCTGAACCGCATGTCCAGCTGGTCTTGATTCGCTTGACGCTGCTG	181	338	350	240
Ctrl_Mut_v123_057498	MM3_13_P_26A->T_r7	CACAGAACACCCTGTTCTGAACCGGTTGTCCAGCTGGTCTTGATTCGCTTGACGCTGCTG	216	339	267	426
Ctrl_Mut_v123_057499	MM3_13_P_26A->C_r7	CACAGAACACCCTGTTCTGAACCGGCTGTCCAGCTGGTCTTGATTCGCTTGACGCTGCTG	260	256	253	321
Ctrl_Mut_v123_057500	MM3_13_P_26A->G_r7	CACAGAACACCCTGTTCTGAACCGGGTGTCCAGCTGGTCTTGATTCGCTTGACGCTGCTG	275	358	1068	306
Ctrl_Mut_v123_057501	MM3_13_P_27T->A_r7	CACAGAACACCCTGTTCTGAACCGGAAGTCCAGCTGGTCTTGATTCGCTTGACGCTGCTG	239	347	2295	286
Ctrl_Mut_v123_057502	MM3_13_P_27T->C_r7	CACAGAACACCCTGTTCTGAACCGGACGTCCAGCTGGTCTTGATTCGCTTGACGCTGCTG	304	597	469	394
Ctrl_Mut_v123_057503	MM3_13_P_27T->G_r7	CACAGAACACCCTGTTCTGAACCGGAGGTCCAGCTGGTCTTGATTCGCTTGACGCTGCTG	235	460	343	286
Ctrl_Mut_v123_057504	MM3_13_P_28G->A_r7	CACAGAACACCCTGTTCTGAACCGGATATCCAGCTGGTCTTGATTCGCTTGACGCTGCTG	319	377	768	381
Ctrl_Mut_v123_057505	MM3_13_P_28G->T_r7	CACAGAACACCCTGTTCTGAACCGGATTTCCAGCTGGTCTTGATTCGCTTGACGCTGCTG	198	303	244	166
Ctrl_Mut_v123_057506	MM3_13_P_28G->C_r7	CACAGAACACCCTGTTCTGAACCGGATCTCCAGCTGGTCTTGATTCGCTTGACGCTGCTG	239	333	252	278
Ctrl_Mut_v123_057507	MM3_13_P_29T->A_r7	CACAGAACACCCTGTTCTGAACCGGATGACCAGCTGGTCTTGATTCGCTTGACGCTGCTG	345	278	444	421
Ctrl_Mut_v123_057508	MM3_13_P_29T->C_r7	CACAGAACACCCTGTTCTGAACCGGATGCCCAGCTGGTCTTGATTCGCTTGACGCTGCTG	255	299	273	242
Ctrl_Mut_v123_057509	MM3_13_P_29T->G_r7	CACAGAACACCCTGTTCTGAACCGGATGGCCAGCTGGTCTTGATTCGCTTGACGCTGCTG	354	416	517	256
Ctrl_Mut_v123_057510	MM3_13_P_30C->A_r7	CACAGAACACCCTGTTCTGAACCGGATGTACAGCTGGTCTTGATTCGCTTGACGCTGCTG	224	377	1559	281
Ctrl_Mut_v123_057511	MM3_13_P_30C->T_r7	CACAGAACACCCTGTTCTGAACCGGATGTTCAGCTGGTCTTGATTCGCTTGACGCTGCTG	279	522	1846	439
Ctrl_Mut_v123_057512	MM3_13_P_30C->G_r7	CACAGAACACCCTGTTCTGAACCGGATGTGCAGCTGGTCTTGATTCGCTTGACGCTGCTG	275	353	2324	254
Ctrl_Mut_v123_057513	MM3_13_P_31C->A_r7	CACAGAACACCCTGTTCTGAACCGGATGTCAAGCTGGTCTTGATTCGCTTGACGCTGCTG	295	378	2159	881
Ctrl_Mut_v123_057514	MM3_13_P_31C->T_r7	CACAGAACACCCTGTTCTGAACCGGATGTCTAGCTGGTCTTGATTCGCTTGACGCTGCTG	545	324	1028	347
Ctrl_Mut_v123_057515	MM3_13_P_31C->G_r7	CACAGAACACCCTGTTCTGAACCGGATGTCGAGCTGGTCTTGATTCGCTTGACGCTGCTG	266	304	815	280
Ctrl_Mut_v123_057516	MM3_13_P_32A->T_r7	CACAGAACACCCTGTTCTGAACCGGATGTCCTGCTGGTCTTGATTCGCTTGACGCTGCTG	309	441	1728	360
Ctrl_Mut_v123_057517	MM3_13_P_32A->C_r7	CACAGAACACCCTGTTCTGAACCGGATGTCCCGCTGGTCTTGATTCGCTTGACGCTGCTG	270	479	798	298
Ctrl_Mut_v123_057518	MM3_13_P_32A->G_r7	CACAGAACACCCTGTTCTGAACCGGATGTCCGGCTGGTCTTGATTCGCTTGACGCTGCTG	246	301	1228	446
Ctrl_Mut_v123_057519	MM3_13_P_33G->A_r7	CACAGAACACCCTGTTCTGAACCGGATGTCCAACTGGTCTTGATTCGCTTGACGCTGCTG	241	387	1884	262
Ctrl_Mut_v123_057520	MM3_13_P_33G->T_r7	CACAGAACACCCTGTTCTGAACCGGATGTCCATCTGGTCTTGATTCGCTTGACGCTGCTG	253	248	1565	379
Ctrl_Mut_v123_057521	MM3_13_P_33G->C_r7	CACAGAACACCCTGTTCTGAACCGGATGTCCACCTGGTCTTGATTCGCTTGACGCTGCTG	295	429	1149	949
Ctrl_Mut_v123_057522	MM3_13_P_34C->A_r7	CACAGAACACCCTGTTCTGAACCGGATGTCCAGATGGTCTTGATTCGCTTGACGCTGCTG	149	339	912	327
Ctrl_Mut_v123_057523	MM3_13_P_34C->T_r7	CACAGAACACCCTGTTCTGAACCGGATGTCCAGTTGGTCTTGATTCGCTTGACGCTGCTG	286	236	1496	323
Ctrl_Mut_v123_057524	MM3_13_P_34C->G_r7	CACAGAACACCCTGTTCTGAACCGGATGTCCAGGTGGTCTTGATTCGCTTGACGCTGCTG	219	337	1219	279
Ctrl_Mut_v123_057525	MM3_13_P_35T->A_r7	CACAGAACACCCTGTTCTGAACCGGATGTCCAGCAGGTCTTGATTCGCTTGACGCTGCTG	253	328	1368	212
Ctrl_Mut_v123_057526	MM3_13_P_35T->C_r7	CACAGAACACCCTGTTCTGAACCGGATGTCCAGCCGGTCTTGATTCGCTTGACGCTGCTG	372	473	1284	358
Ctrl_Mut_v123_057527	MM3_13_P_35T->G_r7	CACAGAACACCCTGTTCTGAACCGGATGTCCAGCGGGTCTTGATTCGCTTGACGCTGCTG	287	339	1238	246
Ctrl_Mut_v123_057528	MM3_13_P_36G->A_r7	CACAGAACACCCTGTTCTGAACCGGATGTCCAGCTAGTCTTGATTCGCTTGACGCTGCTG	287	326	1029	274
Ctrl_Mut_v123_057529	MM3_13_P_36G->T_r7	CACAGAACACCCTGTTCTGAACCGGATGTCCAGCTTGTCTTGATTCGCTTGACGCTGCTG	307	375	1225	329
Ctrl_Mut_v123_057530	MM3_13_P_36G->C_r7	CACAGAACACCCTGTTCTGAACCGGATGTCCAGCTCGTCTTGATTCGCTTGACGCTGCTG	342	415	1102	225
Ctrl_Mut_v123_057531	MM3_13_P_37G->A_r7	CACAGAACACCCTGTTCTGAACCGGATGTCCAGCTGGTCTTGATTCGCTTGACGCTGCTG	309	334	1437	309
Ctrl_Mut_v123_057532	MM3_13_P_37G->T_r7	CACAGAACACCCTGTTCTGAACCGGATGTCCAGCTGGTCTTGATTCGCTTGACGCTGCTG	292	481	1129	311
Ctrl_Mut_v123_057533	MM3_13_P_37G->C_r7	CACAGAACACCCTGTTCTGAACCGGATGTCCAGCTGGTCTTGATTCGCTTGACGCTGCTG	327	250	1080	222
Ctrl_Mut_v123_057534	MM3_13_P_38C->A_r7	CACAGAACACCCTGTTCTGAACCGGATGTCCAGCTGGTCTTGATTCGCTTGACGCTGCTG	289	408	1243	322
Ctrl_Mut_v123_057535	MM3_13_P_38C->T_r7	CACAGAACACCCTGTTCTGAACCGGATGTCCAGCTGGTCTTGATTCGCTTGACGCTGCTG	158	354	1023	319
Ctrl_Mut_v123_057536	MM3_13_P_38C->G_r7	CACAGAACACCCTGTTCTGAACCGGATGTCCAGCTGGTCTTGATTCGCTTGACGCTGCTG	337	451	1518	471
Ctrl_Mut_v123_057537	MM3_13_P_39C->A_r7	CACAGAACACCCTGTTCTGAACCGGATGTCCAGCTGGTCTTGATTCGCTTGACGCTGCTG	318	373	1721	355
Ctrl_Mut_v123_057538	MM3_13_P_39C->T_r7	CACAGAACACCCTGTTCTGAACCGGATGTCCAGCTGGTCTTGATTCGCTTGACGCTGCTG	200	246	1215	286
Ctrl_Mut_v123_057539	MM3_13_P_39C->G_r7	CACAGAACACCCTGTTCTGAACCGGATGTCCAGCTGGTCTTGATTCGCTTGACGCTGCTG	311	333	1296	334
Ctrl_Mut_v123_057540	MM3_13_P_40T->A_r7	CACAGAACACCCTGTTCTGAACCGGATGTCCAGCTGGTCTTGATTCGCTTGACGCTGCTG	328	503	1310	281
Ctrl_Mut_v123_057541	MM3_13_P_40T->C_r7	CACAGAACACCCTGTTCTGAACCGGATGTCCAGCTGGTCTTGATTCGCTTGACGCTGCTG	249	285	1039	200
Ctrl_Mut_v123_057542	MM3_13_P_40T->G_r7	CACAGAACACCCTGTTCTGAACCGGATGTCCAGCTGGTCTTGATTCGCTTGACGCTGCTG	258	361	1269	307
Ctrl_Mut_v123_057543	MM3_13_P_41C->A_r7	CACAGAACACCCTGTTCTGAACCGGATGTCCAGCTGGTCTTGATTCGCTTGACGCTGCTG	190	339	794	302
Ctrl_Mut_v123_057544	MM3_13_P_41C->T_r7	CACAGAACACCCTGTTCTGAACCGGATGTCCAGCTGGTCTTGATTCGCTTGACGCTGCTG	305	277	1774	670
Ctrl_Mut_v123_057545	MM3_13_P_41C->G_r7	CACAGAACACCCTGTTCTGAACCGGATGTCCAGCTGGTCTTGATTCGCTTGACGCTGCTG	393	413	1247	299
Ctrl_Mut_v123_057546	MM3_13_P_42A->T_r7	CACAGAACACCCTGTTCTGAACCGGATGTCCAGCTGGTCTTGATTCGCTTGACGCTGCTG	326	384	994	311
Ctrl_Mut_v123_057547	MM3_13_P_42A->C_r7	CACAGAACACCCTGTTCTGAACCGGATGTCCAGCTGGTCTTGATTCGCTTGACGCTGCTG	260	299	965	161
Ctrl_Mut_v123_057548	MM3_13_P_42A->G_r7	CACAGAACACCCTGTTCTGAACCGGATGTCCAGCTGGTCTTGATTCGCTTGACGCTGCTG	288	331	1438	291
Ctrl_Mut_v123_057549	MM3_13_P_43G->A_r7	CACAGAACACCCTGTTCTGAACCGGATGTCCAGCTGGTCTTGATTCGCTTGACGCTGCTG	272	352	1768	226
Ctrl_Mut_v123_057550	MM3_13_P_43G->T_r7	CACAGAACACCCTGTTCTGAACCGGATGTCCAGCTGGTCTTGATTCGCTTGACGCTGCTG	309	334	1041	593
Ctrl_Mut_v123_057551	MM3_13_P_43G->C_r7	CACAGAACACCCTGTTCTGAACCGGATGTCCAGCTGGTCTTGATTCGCTTGACGCTGCTG	319	320	1205	222
Ctrl_Mut_v123_057552	MM3_13_P_44G->A_r7	CACAGAACACCCTGTTCTGAACCGGATGTCCAGCTGGTCTTGATTCGCTTGACGCTGCTG	140	410	1252	413
Ctrl_Mut_v123_057553	MM3_13_P_44G->T_r7	CACAGAACACCCTGTTCTGAACCGGATGTCCAGCTGGTCTTGATTCGCTTGACGCTGCTG	240	414	1092	303
Ctrl_Mut_v123_057554	MM3_13_P_44G->C_r7	CACAGAACACCCTGTTCTGAACCGGATGTCCAGCTGGTCTTGATTCGCTTGACGCTGCTG	322	237	1421	274
Ctrl_Mut_v123_057555	MM3_13_P_45G->A_r7	CACAGAACACCCTGTTCTGAACCGGATGTCCAGCTGGTCTTGATTCGCTTGACGCTGCTG	328	251	956	358
Ctrl_Mut_v123_057556	MM3_13_P_45G->T_r7	CACAGAACACCCTGTTCTGAACCGGATGTCCAGCTGGTCTTGATTCGCTTGACGCTGCTG	219	343	1003	245
Ctrl_Mut_v123_057557	MM3_13_P_45G->C_r7	CACAGAACACCCTGTTCTGAACCGGATGTCCAGCTGGTCTTGATTCGCTTGACGCTGCTG	220	378	1401	411
Ctrl_Mut_v123_057558	MM3_13_P_3C->A_r10	CAAAGAACACCCTGTTCTGAACCGGATGTCCAGCTGGTCTTGATTCGCTTGACGCTGCTG	217	342	1486	346
Ctrl_Mut_v123_057559	MM3_13_P_3C->T_r10	CATAGAACACCCTGTTCTGAACCGGATGTCCAGCTGGTCTTGATTCGCTTGACGCTGCTG	280	340	1574	239
Ctrl_Mut_v123_057560	MM3_13_P_3C->G_r10	CAGAGAACACCCTGTTCTGAACCGGATGTCCAGCTGGTCTTGATTCGCTTGACGCTGCTG	251	323	1380	240
Ctrl_Mut_v123_057561	MM3_13_P_4A->T_r10	CACTGAACACCCTGTTCTGAACCGGATGTCCAGCTGGTCTTGATTCGCTTGACGCTGCTG	166	382	1047	312
Ctrl_Mut_v123_057562	MM3_13_P_4A->C_r10	CACCGAACACCCTGTTCTGAACCGGATGTCCAGCTGGTCTTGATTCGCTTGACGCTGCTG	242	434	1848	468
Ctrl_Mut_v123_057563	MM3_13_P_4A->G_r10	CACGGAACACCCTGTTCTGAACCGGATGTCCAGCTGGTCTTGATTCGCTTGACGCTGCTG	343	354	1763	309
Ctrl_Mut_v123_057564	MM3_13_P_5G->A_r10	CACAAAACACCCTGTTCTGAACCGGATGTCCAGCTGGTCTTGATTCGCTTGACGCTGCTG	336	484	1207	379
Ctrl_Mut_v123_057565	MM3_13_P_5G->T_r10	CACATAACACCCTGTTCTGAACCGGATGTCCAGCTGGTCTTGATTCGCTTGACGCTGCTG	499	366	1137	373
Ctrl_Mut_v123_057566	MM3_13_P_5G->C_r10	CACACAACACCCTGTTCTGAACCGGATGTCCAGCTGGTCTTGATTCGCTTGACGCTGCTG	324	407	1048	267
Ctrl_Mut_v123_057567	MM3_13_P_6A->T_r10	CACAGTACACCCTGTTCTGAACCGGATGTCCAGCTGGTCTTGATTCGCTTGACGCTGCTG	131	443	991	200
Ctrl_Mut_v123_057568	MM3_13_P_6A->C_r10	CACAGCACACCCTGTTCTGAACCGGATGTCCAGCTGGTCTTGATTCGCTTGACGCTGCTG	317	237	962	265
Ctrl_Mut_v123_057569	MM3_13_P_6A->G_r10	CACAGGACACCCTGTTCTGAACCGGATGTCCAGCTGGTCTTGATTCGCTTGACGCTGCTG	296	331	1135	210
Ctrl_Mut_v123_057570	MM3_13_P_7A->T_r10	CACAGATCACCCTGTTCTGAACCGGATGTCCAGCTGGTCTTGATTCGCTTGACGCTGCTG	219	376	1297	262
Ctrl_Mut_v123_057571	MM3_13_P_7A->C_r10	CACAGACCACCCTGTTCTGAACCGGATGTCCAGCTGGTCTTGATTCGCTTGACGCTGCTG	284	332	1246	487
Ctrl_Mut_v123_057572	MM3_13_P_7A->G_r10	CACAGAGCACCCTGTTCTGAACCGGATGTCCAGCTGGTCTTGATTCGCTTGACGCTGCTG	211	295	721	362
Ctrl_Mut_v123_057573	MM3_13_P_8C->A_r10	CACAGAAAACCCTGTTCTGAACCGGATGTCCAGCTGGTCTTGATTCGCTTGACGCTGCTG	246	320	922	264
Ctrl_Mut_v123_057574	MM3_13_P_8C->T_r10	CACAGAATACCCTGTTCTGAACCGGATGTCCAGCTGGTCTTGATTCGCTTGACGCTGCTG	274	386	1077	322
Ctrl_Mut_v123_057575	MM3_13_P_8C->G_r10	CACAGAAGACCCTGTTCTGAACCGGATGTCCAGCTGGTCTTGATTCGCTTGACGCTGCTG	286	380	1635	304
Ctrl_Mut_v123_057576	MM3_13_P_9A->T_r10	CACAGAACTCCCTGTTCTGAACCGGATGTCCAGCTGGTCTTGATTCGCTTGACGCTGCTG	266	365	1390	235
Ctrl_Mut_v123_057577	MM3_13_P_9A->C_r10	CACAGAACCCCCTGTTCTGAACCGGATGTCCAGCTGGTCTTGATTCGCTTGACGCTGCTG	189	327	1545	339
Ctrl_Mut_v123_057578	MM3_13_P_9A->G_r10	CACAGAACGCCCTGTTCTGAACCGGATGTCCAGCTGGTCTTGATTCGCTTGACGCTGCTG	204	310	1384	1132
Ctrl_Mut_v123_057579	MM3_13_P_10C->A_r10	CACAGAACAACCTGTTCTGAACCGGATGTCCAGCTGGTCTTGATTCGCTTGACGCTGCTG	292	340	1449	327
Ctrl_Mut_v123_057580	MM3_13_P_10C->T_r10	CACAGAACATCCTGTTCTGAACCGGATGTCCAGCTGGTCTTGATTCGCTTGACGCTGCTG	204	461	21958	352
Ctrl_Mut_v123_057581	MM3_13_P_10C->G_r10	CACAGAACAGCCTGTTCTGAACCGGATGTCCAGCTGGTCTTGATTCGCTTGACGCTGCTG	206	341	1119	536
Ctrl_Mut_v123_057582	MM3_13_P_11C->A_r10	CACAGAACACACTGTTCTGAACCGGATGTCCAGCTGGTCTTGATTCGCTTGACGCTGCTG	261	306	834	387
Ctrl_Mut_v123_057583	MM3_13_P_11C->T_r10	CACAGAACACTCTGTTCTGAACCGGATGTCCAGCTGGTCTTGATTCGCTTGACGCTGCTG	352	409	794	438
Ctrl_Mut_v123_057584	MM3_13_P_11C->G_r10	CACAGAACACGCTGTTCTGAACCGGATGTCCAGCTGGTCTTGATTCGCTTGACGCTGCTG	253	366	977	374
Ctrl_Mut_v123_057585	MM3_13_P_12C->A_r10	CACAGAACACCATGTTCTGAACCGGATGTCCAGCTGGTCTTGATTCGCTTGACGCTGCTG	357	460	1127	387
Ctrl_Mut_v123_057586	MM3_13_P_12C->T_r10	CACAGAACACCTTGTTCTGAACCGGATGTCCAGCTGGTCTTGATTCGCTTGACGCTGCTG	376	441	881	189
Ctrl_Mut_v123_057587	MM3_13_P_12C->G_r10	CACAGAACACCGTGTTCTGAACCGGATGTCCAGCTGGTCTTGATTCGCTTGACGCTGCTG	213	469	887	236
Ctrl_Mut_v123_057588	MM3_13_P_13T->A_r10	CACAGAACACCCAGTTCTGAACCGGATGTCCAGCTGGTCTTGATTCGCTTGACGCTGCTG	275	400	1343	255
Ctrl_Mut_v123_057589	MM3_13_P_13T->C_r10	CACAGAACACCCCGTTCTGAACCGGATGTCCAGCTGGTCTTGATTCGCTTGACGCTGCTG	213	300	1130	264
Ctrl_Mut_v123_057590	MM3_13_P_13T->G_r10	CACAGAACACCCGGTTCTGAACCGGATGTCCAGCTGGTCTTGATTCGCTTGACGCTGCTG	274	404	1587	254
Ctrl_Mut_v123_057591	MM3_13_P_13G->A_r10	CACAGAACACCCTATTCTGAACCGGATGTCCAGCTGGTCTTGATTCGCTTGACGCTGCTG	253	334	670	165
Ctrl_Mut_v123_057592	MM3_13_P_13G->T_r10	CACAGAACACCCTTTTCTGAACCGGATGTCCAGCTGGTCTTGATTCGCTTGACGCTGCTG	337	338	836	268
Ctrl_Mut_v123_057593	MM3_13_P_13G->C_r10	CACAGAACACCCTCTTCTGAACCGGATGTCCAGCTGGTCTTGATTCGCTTGACGCTGCTG	288	300	704	331
Ctrl_Mut_v123_057594	MM3_13_P_15T->A_r10	CACAGAACACCCTGATCTGAACCGGATGTCCAGCTGGTCTTGATTCGCTTGACGCTGCTG	263	385	951	524
Ctrl_Mut_v123_057595	MM3_13_P_15T->C_r10	CACAGAACACCCTGCTCTGAACCGGATGTCCAGCTGGTCTTGATTCGCTTGACGCTGCTG	294	440	1049	303
Ctrl_Mut_v123_057596	MM3_13_P_15T->G_r10	CACAGAACACCCTGGTCTGAACCGGATGTCCAGCTGGTCTTGATTCGCTTGACGCTGCTG	125	354	747	363
Ctrl_Mut_v123_057597	MM3_13_P_16T->A_r10	CACAGAACACCCTGTACTGAACCGGATGTCCAGCTGGTCTTGATTCGCTTGACGCTGCTG	212	202	1161	326
Ctrl_Mut_v123_057598	MM3_13_P_16T->C_r10	CACAGAACACCCTGTCCTGAACCGGATGTCCAGCTGGTCTTGATTCGCTTGACGCTGCTG	271	362	999	264
Ctrl_Mut_v123_057599	MM3_13_P_16T->G_r10	CACAGAACACCCTGTGCTGAACCGGATGTCCAGCTGGTCTTGATTCGCTTGACGCTGCTG	158	247	996	407
Ctrl_Mut_v123_057600	MM3_13_P_17C->A_r10	CACAGAACACCCTGTTATGAACCGGATGTCCAGCTGGTCTTGATTCGCTTGACGCTGCTG	230	340	1090	206
Ctrl_Mut_v123_057601	MM3_13_P_17C->T_r10	CACAGAACACCCTGTTTTGAACCGGATGTCCAGCTGGTCTTGATTCGCTTGACGCTGCTG	369	368	1187	337
Ctrl_Mut_v123_057602	MM3_13_P_17C->G_r10	CACAGAACACCCTGTTGTGAACCGGATGTCCAGCTGGTCTTGATTCGCTTGACGCTGCTG	320	329	1159	347
Ctrl_Mut_v123_057603	MM3_13_P_18T->A_r10	CACAGAACACCCTGTTCAGAACCGGATGTCCAGCTGGTCTTGATTCGCTTGACGCTGCTG	296	346	1796	361
Ctrl_Mut_v123_057604	MM3_13_P_18T->C_r10	CACAGAACACCCTGTTCCGAACCGGATGTCCAGCTGGTCTTGATTCGCTTGACGCTGCTG	229	377	1004	320
Ctrl_Mut_v123_057605	MM3_13_P_18T->G_r10	CACAGAACACCCTGTTCGGAACCGGATGTCCAGCTGGTCTTGATTCGCTTGACGCTGCTG	221	481	1579	398
Ctrl_Mut_v123_057606	MM3_13_P_19G->A_r10	CACAGAACACCCTGTTCTAAACCGGATGTCCAGCTGGTCTTGATTCGCTTGACGCTGCTG	256	391	1308	263
Ctrl_Mut_v123_057607	MM3_13_P_19G->T_r10	CACAGAACACCCTGTTCTTAACCGGATGTCCAGCTGGTCTTGATTCGCTTGACGCTGCTG	413	467	1285	263
Ctrl_Mut_v123_057608	MM3_13_P_19G->C_r10	CACAGAACACCCTGTTCTCAACCGGATGTCCAGCTGGTCTTGATTCGCTTGACGCTGCTG	318	401	1300	413
Ctrl_Mut_v123_057609	MM3_13_P_20A->T_r10	CACAGAACACCCTGTTCTGTACCGGATGTCCAGCTGGTCTTGATTCGCTTGACGCTGCTG	344	393	801	334
Ctrl_Mut_v123_057610	MM3_13_P_20A->C_r10	CACAGAACACCCTGTTCTGCACCGGATGTCCAGCTGGTCTTGATTCGCTTGACGCTGCTG	246	423	1071	374
Ctrl_Mut_v123_057611	MM3_13_P_20A->G_r10	CACAGAACACCCTGTTCTGGACCGGATGTCCAGCTGGTCTTGATTCGCTTGACGCTGCTG	342	367	1628	785
Ctrl_Mut_v123_057612	MM3_13_P_21A->T_r10	CACAGAACACCCTGTTCTGATCCGGATGTCCAGCTGGTCTTGATTCGCTTGACGCTGCTG	341	314	478	290
Ctrl_Mut_v123_057613	MM3_13_P_21A->C_r10	CACAGAACACCCTGTTCTGACCCGGATGTCCAGCTGGTCTTGATTCGCTTGACGCTGCTG	229	316	367	278
Ctrl_Mut_v123_057614	MM3_13_P_21A->G_r10	CACAGAACACCCTGTTCTGAGCCGGATGTCCAGCTGGTCTTGATTCGCTTGACGCTGCTG	237	399	610	307
Ctrl_Mut_v123_057615	MM3_13_P_22C->A_r10	CACAGAACACCCTGTTCTGAAACGGATGTCCAGCTGGTCTTGATTCGCTTGACGCTGCTG	274	378	356	323
Ctrl_Mut_v123_057616	MM3_13_P_22C->T_r10	CACAGAACACCCTGTTCTGAATCGGATGTCCAGCTGGTCTTGATTCGCTTGACGCTGCTG	242	382	326	578
Ctrl_Mut_v123_057617	MM3_13_P_22C->G_r10	CACAGAACACCCTGTTCTGAAGCGGATGTCCAGCTGGTCTTGATTCGCTTGACGCTGCTG	256	247	553	729
Ctrl_Mut_v123_057618	MM3_13_P_23C->A_r10	CACAGAACACCCTGTTCTGAACAGGATGTCCAGCTGGTCTTGATTCGCTTGACGCTGCTG	210	333	360	347
Ctrl_Mut_v123_057619	MM3_13_P_23C->T_r10	CACAGAACACCCTGTTCTGAACTGGATGTCCAGCTGGTCTTGATTCGCTTGACGCTGCTG	129	291	202	400
Ctrl_Mut_v123_057620	MM3_13_P_23C->G_r10	CACAGAACACCCTGTTCTGAACGGGATGTCCAGCTGGTCTTGATTCGCTTGACGCTGCTG	135	412	327	430
Ctrl_Mut_v123_057621	MM3_13_P_24G->A_r10	CACAGAACACCCTGTTCTGAACCAGATGTCCAGCTGGTCTTGATTCGCTTGACGCTGCTG	195	286	227	238
Ctrl_Mut_v123_057622	MM3_13_P_24G->T_r10	CACAGAACACCCTGTTCTGAACCTGATGTCCAGCTGGTCTTGATTCGCTTGACGCTGCTG	433	393	626	282
Ctrl_Mut_v123_057623	MM3_13_P_24G->C_r10	CACAGAACACCCTGTTCTGAACCCGATGTCCAGCTGGTCTTGATTCGCTTGACGCTGCTG	300	387	309	676
Ctrl_Mut_v123_057624	MM3_13_P_25G->A_r10	CACAGAACACCCTGTTCTGAACCGAATGTCCAGCTGGTCTTGATTCGCTTGACGCTGCTG	257	383	428	296
Ctrl_Mut_v123_057625	MM3_13_P_25G->T_r10	CACAGAACACCCTGTTCTGAACCGTATGTCCAGCTGGTCTTGATTCGCTTGACGCTGCTG	211	405	298	354
Ctrl_Mut_v123_057626	MM3_13_P_25G->C_r10	CACAGAACACCCTGTTCTGAACCGCATGTCCAGCTGGTCTTGATTCGCTTGACGCTGCTG	243	318	307	355
Ctrl_Mut_v123_057627	MM3_13_P_26A->T_r10	CACAGAACACCCTGTTCTGAACCGGTTGTCCAGCTGGTCTTGATTCGCTTGACGCTGCTG	251	354	264	254
Ctrl_Mut_v123_057628	MM3_13_P_26A->C_r10	CACAGAACACCCTGTTCTGAACCGGCTGTCCAGCTGGTCTTGATTCGCTTGACGCTGCTG	214	378	337	251
Ctrl_Mut_v123_057629	MM3_13_P_26A->G_r10	CACAGAACACCCTGTTCTGAACCGGGTGTCCAGCTGGTCTTGATTCGCTTGACGCTGCTG	234	359	213	289
Ctrl_Mut_v123_057630	MM3_13_P_27T->A_r10	CACAGAACACCCTGTTCTGAACCGGAAGTCCAGCTGGTCTTGATTCGCTTGACGCTGCTG	332	329	2344	323
Ctrl_Mut_v123_057631	MM3_13_P_27T->C_r10	CACAGAACACCCTGTTCTGAACCGGACGTCCAGCTGGTCTTGATTCGCTTGACGCTGCTG	333	302	380	351
Ctrl_Mut_v123_057632	MM3_13_P_27T->G_r10	CACAGAACACCCTGTTCTGAACCGGAGGTCCAGCTGGTCTTGATTCGCTTGACGCTGCTG	221	315	286	278
Ctrl_Mut_v123_057633	MM3_13_P_28G->A_r10	CACAGAACACCCTGTTCTGAACCGGATATCCAGCTGGTCTTGATTCGCTTGACGCTGCTG	249	343	662	345
Ctrl_Mut_v123_057634	MM3_13_P_28G->T_r10	CACAGAACACCCTGTTCTGAACCGGATTTCCAGCTGGTCTTGATTCGCTTGACGCTGCTG	275	420	226	278
Ctrl_Mut_v123_057635	MM3_13_P_28G->C_r10	CACAGAACACCCTGTTCTGAACCGGATCTCCAGCTGGTCTTGATTCGCTTGACGCTGCTG	251	364	247	334
Ctrl_Mut_v123_057636	MM3_13_P_29T->A_r10	CACAGAACACCCTGTTCTGAACCGGATGACCAGCTGGTCTTGATTCGCTTGACGCTGCTG	223	439	339	362
Ctrl_Mut_v123_057637	MM3_13_P_29T->C_r10	CACAGAACACCCTGTTCTGAACCGGATGCCCAGCTGGTCTTGATTCGCTTGACGCTGCTG	336	442	457	218
Ctrl_Mut_v123_057638	MM3_13_P_29T->G_r10	CACAGAACACCCTGTTCTGAACCGGATGGCCAGCTGGTCTTGATTCGCTTGACGCTGCTG	278	381	336	314
Ctrl_Mut_v123_057639	MM3_13_P_30C->A_r10	CACAGAACACCCTGTTCTGAACCGGATGTACAGCTGGTCTTGATTCGCTTGACGCTGCTG	214	394	1411	163
Ctrl_Mut_v123_057640	MM3_13_P_30C->T_r10	CACAGAACACCCTGTTCTGAACCGGATGTTCAGCTGGTCTTGATTCGCTTGACGCTGCTG	227	331	2890	288
Ctrl_Mut_v123_057641	MM3_13_P_30C->G_r10	CACAGAACACCCTGTTCTGAACCGGATGTGCAGCTGGTCTTGATTCGCTTGACGCTGCTG	296	403	1443	276
Ctrl_Mut_v123_057642	MM3_13_P_31C->A_r10	CACAGAACACCCTGTTCTGAACCGGATGTCAAGCTGGTCTTGATTCGCTTGACGCTGCTG	337	491	1807	357
Ctrl_Mut_v123_057643	MM3_13_P_31C->T_r10	CACAGAACACCCTGTTCTGAACCGGATGTCTAGCTGGTCTTGATTCGCTTGACGCTGCTG	204	304	936	249
Ctrl_Mut_v123_057644	MM3_13_P_31C->G_r10	CACAGAACACCCTGTTCTGAACCGGATGTCGAGCTGGTCTTGATTCGCTTGACGCTGCTG	291	351	1590	277
Ctrl_Mut_v123_057645	MM3_13_P_32A->T_r10	CACAGAACACCCTGTTCTGAACCGGATGTCCTGCTGGTCTTGATTCGCTTGACGCTGCTG	233	384	1520	316
Ctrl_Mut_v123_057646	MM3_13_P_32A->C_r10	CACAGAACACCCTGTTCTGAACCGGATGTCCCGCTGGTCTTGATTCGCTTGACGCTGCTG	291	467	1203	399
Ctrl_Mut_v123_057647	MM3_13_P_32A->G_r10	CACAGAACACCCTGTTCTGAACCGGATGTCCGGCTGGTCTTGATTCGCTTGACGCTGCTG	305	604	1810	363
Ctrl_Mut_v123_057648	MM3_13_P_33G->A_r10	CACAGAACACCCTGTTCTGAACCGGATGTCCAACTGGTCTTGATTCGCTTGACGCTGCTG	247	340	1108	361
Ctrl_Mut_v123_057649	MM3_13_P_33G->T_r10	CACAGAACACCCTGTTCTGAACCGGATGTCCATCTGGTCTTGATTCGCTTGACGCTGCTG	304	411	1329	312
Ctrl_Mut_v123_057650	MM3_13_P_33G->C_r10	CACAGAACACCCTGTTCTGAACCGGATGTCCACCTGGTCTTGATTCGCTTGACGCTGCTG	267	432	1163	360
Ctrl_Mut_v123_057651	MM3_13_P_34C->A_r10	CACAGAACACCCTGTTCTGAACCGGATGTCCAGATGGTCTTGATTCGCTTGACGCTGCTG	311	451	1213	277
Ctrl_Mut_v123_057652	MM3_13_P_34C->T_r10	CACAGAACACCCTGTTCTGAACCGGATGTCCAGTTGGTCTTGATTCGCTTGACGCTGCTG	302	486	1465	368
Ctrl_Mut_v123_057653	MM3_13_P_34C->G_r10	CACAGAACACCCTGTTCTGAACCGGATGTCCAGGTGGTCTTGATTCGCTTGACGCTGCTG	290	569	1314	350
Ctrl_Mut_v123_057654	MM3_13_P_35T->A_r10	CACAGAACACCCTGTTCTGAACCGGATGTCCAGCAGGTCTTGATTCGCTTGACGCTGCTG	238	363	1042	340
Ctrl_Mut_v123_057655	MM3_13_P_35T->C_r10	CACAGAACACCCTGTTCTGAACCGGATGTCCAGCCGGTCTTGATTCGCTTGACGCTGCTG	217	402	1460	338
Ctrl_Mut_v123_057656	MM3_13_P_35T->G_r10	CACAGAACACCCTGTTCTGAACCGGATGTCCAGCGGGTCTTGATTCGCTTGACGCTGCTG	311	281	1229	355
Ctrl_Mut_v123_057657	MM3_13_P_36G->A_r10	CACAGAACACCCTGTTCTGAACCGGATGTCCAGCTAGTCTTGATTCGCTTGACGCTGCTG	334	374	1267	228
Ctrl_Mut_v123_057658	MM3_13_P_36G->T_r10	CACAGAACACCCTGTTCTGAACCGGATGTCCAGCTTGTCTTGATTCGCTTGACGCTGCTG	230	338	900	313
Ctrl_Mut_v123_057659	MM3_13_P_36G->C_r10	CACAGAACACCCTGTTCTGAACCGGATGTCCAGCTCGTCTTGATTCGCTTGACGCTGCTG	183	432	1645	572
Ctrl_Mut_v123_057660	MM3_13_P_37G->A_r10	CACAGAACACCCTGTTCTGAACCGGATGTCCAGCTGGTCTTGATTCGCTTGACGCTGCTG	224	376	913	388
Ctrl_Mut_v123_057661	MM3_13_P_37G->T_r10	CACAGAACACCCTGTTCTGAACCGGATGTCCAGCTGGTCTTGATTCGCTTGACGCTGCTG	233	323	677	166
Ctrl_Mut_v123_057662	MM3_13_P_37G->C_r10	CACAGAACACCCTGTTCTGAACCGGATGTCCAGCTGGTCTTGATTCGCTTGACGCTGCTG	247	433	1123	244
Ctrl_Mut_v123_057663	MM3_13_P_38C->A_r10	CACAGAACACCCTGTTCTGAACCGGATGTCCAGCTGGTCTTGATTCGCTTGACGCTGCTG	329	388	1604	502
Ctrl_Mut_v123_057664	MM3_13_P_38C->T_r10	CACAGAACACCCTGTTCTGAACCGGATGTCCAGCTGGTCTTGATTCGCTTGACGCTGCTG	342	444	1424	308
Ctrl_Mut_v123_057665	MM3_13_P_38C->G_r10	CACAGAACACCCTGTTCTGAACCGGATGTCCAGCTGGTCTTGATTCGCTTGACGCTGCTG	265	438	1475	308
Ctrl_Mut_v123_057666	MM3_13_P_39C->A_r10	CACAGAACACCCTGTTCTGAACCGGATGTCCAGCTGGTCTTGATTCGCTTGACGCTGCTG	248	364	1238	260
Ctrl_Mut_v123_057667	MM3_13_P_39C->T_r10	CACAGAACACCCTGTTCTGAACCGGATGTCCAGCTGGTCTTGATTCGCTTGACGCTGCTG	386	516	1338	437
Ctrl_Mut_v123_057668	MM3_13_P_39C->G_r10	CACAGAACACCCTGTTCTGAACCGGATGTCCAGCTGGTCTTGATTCGCTTGACGCTGCTG	337	421	1480	293
Ctrl_Mut_v123_057669	MM3_13_P_40T->A_r10	CACAGAACACCCTGTTCTGAACCGGATGTCCAGCTGGTCTTGATTCGCTTGACGCTGCTG	255	325	1300	265
Ctrl_Mut_v123_057670	MM3_13_P_40T->C_r10	CACAGAACACCCTGTTCTGAACCGGATGTCCAGCTGGTCTTGATTCGCTTGACGCTGCTG	246	254	1248	338
Ctrl_Mut_v123_057671	MM3_13_P_40T->G_r10	CACAGAACACCCTGTTCTGAACCGGATGTCCAGCTGGTCTTGATTCGCTTGACGCTGCTG	225	284	1375	384
Ctrl_Mut_v123_057672	MM3_13_P_41C->A_r10	CACAGAACACCCTGTTCTGAACCGGATGTCCAGCTGGTCTTGATTCGCTTGACGCTGCTG	210	289	1601	199
Ctrl_Mut_v123_057673	MM3_13_P_41C->T_r10	CACAGAACACCCTGTTCTGAACCGGATGTCCAGCTGGTCTTGATTCGCTTGACGCTGCTG	223	501	1356	820
Ctrl_Mut_v123_057674	MM3_13_P_41C->G_r10	CACAGAACACCCTGTTCTGAACCGGATGTCCAGCTGGTCTTGATTCGCTTGACGCTGCTG	273	356	1253	252
Ctrl_Mut_v123_057675	MM3_13_P_42A->T_r10	CACAGAACACCCTGTTCTGAACCGGATGTCCAGCTGGTCTTGATTCGCTTGACGCTGCTG	255	252	1319	419
Ctrl_Mut_v123_057676	MM3_13_P_42A->C_r10	CACAGAACACCCTGTTCTGAACCGGATGTCCAGCTGGTCTTGATTCGCTTGACGCTGCTG	352	368	1643	510
Ctrl_Mut_v123_057677	MM3_13_P_42A->G_r10	CACAGAACACCCTGTTCTGAACCGGATGTCCAGCTGGTCTTGATTCGCTTGACGCTGCTG	219	301	1264	385
Ctrl_Mut_v123_057678	MM3_13_P_43G->A_r10	CACAGAACACCCTGTTCTGAACCGGATGTCCAGCTGGTCTTGATTCGCTTGACGCTGCTG	360	408	1214	276
Ctrl_Mut_v123_057679	MM3_13_P_43G->T_r10	CACAGAACACCCTGTTCTGAACCGGATGTCCAGCTGGTCTTGATTCGCTTGACGCTGCTG	190	309	606	230
Ctrl_Mut_v123_057680	MM3_13_P_43G->C_r10	CACAGAACACCCTGTTCTGAACCGGATGTCCAGCTGGTCTTGATTCGCTTGACGCTGCTG	211	446	1196	477
Ctrl_Mut_v123_057681	MM3_13_P_44G->A_r10	CACAGAACACCCTGTTCTGAACCGGATGTCCAGCTGGTCTTGATTCGCTTGACGCTGCTG	275	324	1167	315
Ctrl_Mut_v123_057682	MM3_13_P_44G->T_r10	CACAGAACACCCTGTTCTGAACCGGATGTCCAGCTGGTCTTGATTCGCTTGACGCTGCTG	323	308	1966	320
Ctrl_Mut_v123_057683	MM3_13_P_44G->C_r10	CACAGAACACCCTGTTCTGAACCGGATGTCCAGCTGGTCTTGATTCGCTTGACGCTGCTG	290	553	943	317
Ctrl_Mut_v123_057684	MM3_13_P_45G->A_r10	CACAGAACACCCTGTTCTGAACCGGATGTCCAGCTGGTCTTGATTCGCTTGACGCTGCTG	206	289	1004	385
Ctrl_Mut_v123_057685	MM3_13_P_45G->T_r10	CACAGAACACCCTGTTCTGAACCGGATGTCCAGCTGGTCTTGATTCGCTTGACGCTGCTG	227	437	1642	165
Ctrl_Mut_v123_057686	MM3_13_P_45G->C_r10	CACAGAACACCCTGTTCTGAACCGGATGTCCAGCTGGTCTTGATTCGCTTGACGCTGCTG	322	420	1140	384
Ctrl_Mut_v123_057687	MM3_14_P_3_T->A_r1	TTAGTGGCCACCAGGTGGCACTAGCCCCAGGATGTCGTCTTGATTCGCTTGACGCTGCTG	406	160	200	311
Ctrl_Mut_v123_057688	MM3_14_P_3_T->C_r1	TTCGTGGCCACCAGGTGGCACTAGCCCCAGGATGTCGTCTTGATTCGCTTGACGCTGCTG	409	250	368	461
Ctrl_Mut_v123_057689	MM3_14_P_3_T->G_r1	TTGGTGGCCACCAGGTGGCACTAGCCCCAGGATGTCGTCTTGATTCGCTTGACGCTGCTG	343	435	281	369
Ctrl_Mut_v123_057690	MM3_14_P_4_G->A_r1	TTTATGGCCACCAGGTGGCACTAGCCCCAGGATGTCGTCTTGATTCGCTTGACGCTGCTG	679	388	233	350
Ctrl_Mut_v123_057691	MM3_14_P_4_G->T_r1	TTTTTGGCCACCAGGTGGCACTAGCCCCAGGATGTCGTCTTGATTCGCTTGACGCTGCTG	523	310	269	273
Ctrl_Mut_v123_057692	MM3_14_P_4_G->C_r1	TTTCTGGCCACCAGGTGGCACTAGCCCCAGGATGTCGTCTTGATTCGCTTGACGCTGCTG	607	414	403	310
Ctrl_Mut_v123_057693	MM3_14_P_5_T->A_r1	TTTGAGGCCACCAGGTGGCACTAGCCCCAGGATGTCGTCTTGATTCGCTTGACGCTGCTG	377	380	410	239
Ctrl_Mut_v123_057694	MM3_14_P_5_T->C_r1	TTTGCGGCCACCAGGTGGCACTAGCCCCAGGATGTCGTCTTGATTCGCTTGACGCTGCTG	639	298	346	395
Ctrl_Mut_v123_057695	MM3_14_P_5_T->G_r1	TTTGGGGCCACCAGGTGGCACTAGCCCCAGGATGTCGTCTTGATTCGCTTGACGCTGCTG	472	418	384	321
Ctrl_Mut_v123_057696	MM3_14_P_6_G->A_r1	TTTGTAGCCACCAGGTGGCACTAGCCCCAGGATGTCGTCTTGATTCGCTTGACGCTGCTG	315	413	304	263
Ctrl_Mut_v123_057697	MM3_14_P_6_G->T_r1	TTTGTTGCCACCAGGTGGCACTAGCCCCAGGATGTCGTCTTGATTCGCTTGACGCTGCTG	593	393	270	238
Ctrl_Mut_v123_057698	MM3_14_P_6_G->C_r1	TTTGTCGCCACCAGGTGGCACTAGCCCCAGGATGTCGTCTTGATTCGCTTGACGCTGCTG	556	347	195	266
Ctrl_Mut_v123_057699	MM3_14_P_7_G->A_r1	TTTGTGACCACCAGGTGGCACTAGCCCCAGGATGTCGTCTTGATTCGCTTGACGCTGCTG	508	229	295	373
Ctrl_Mut_v123_057700	MM3_14_P_7_G->T_r1	TTTGTGTCCACCAGGTGGCACTAGCCCCAGGATGTCGTCTTGATTCGCTTGACGCTGCTG	430	236	167	271
Ctrl_Mut_v123_057701	MM3_14_P_7_G->C_r1	TTTGTGCCCACCAGGTGGCACTAGCCCCAGGATGTCGTCTTGATTCGCTTGACGCTGCTG	239	203	199	420
Ctrl_Mut_v123_057702	MM3_14_P_8_C->A_r1	TTTGTGGACACCAGGTGGCACTAGCCCCAGGATGTCGTCTTGATTCGCTTGACGCTGCTG	299	409	400	472
Ctrl_Mut_v123_057703	MM3_14_P_8_C->T_r1	TTTGTGGTCACCAGGTGGCACTAGCCCCAGGATGTCGTCTTGATTCGCTTGACGCTGCTG	297	364	208	1814
Ctrl_Mut_v123_057704	MM3_14_P_8_C->G_r1	TTTGTGGGCACCAGGTGGCACTAGCCCCAGGATGTCGTCTTGATTCGCTTGACGCTGCTG	323	331	267	330
Ctrl_Mut_v123_057705	MM3_14_P_9_C->A_r1	TTTGTGGCAACCAGGTGGCACTAGCCCCAGGATGTCGTCTTGATTCGCTTGACGCTGCTG	280	315	258	552
Ctrl_Mut_v123_057706	MM3_14_P_9_C->T_r1	TTTGTGGCTACCAGGTGGCACTAGCCCCAGGATGTCGTCTTGATTCGCTTGACGCTGCTG	252	379	264	211
Ctrl_Mut_v123_057707	MM3_14_P_9_C->G_r1	TTTGTGGCGACCAGGTGGCACTAGCCCCAGGATGTCGTCTTGATTCGCTTGACGCTGCTG	228	252	346	280
Ctrl_Mut_v123_057708	MM3_14_P_10_A->T_r1	TTTGTGGCCTCCAGGTGGCACTAGCCCCAGGATGTCGTCTTGATTCGCTTGACGCTGCTG	320	300	252	566
Ctrl_Mut_v123_057709	MM3_14_P_10_A->C_r1	TTTGTGGCCCCCAGGTGGCACTAGCCCCAGGATGTCGTCTTGATTCGCTTGACGCTGCTG	354	263	263	583
Ctrl_Mut_v123_057710	MM3_14_P_10_A->G_r1	TTTGTGGCCGCCAGGTGGCACTAGCCCCAGGATGTCGTCTTGATTCGCTTGACGCTGCTG	485	480	293	303
Ctrl_Mut_v123_057711	MM3_14_P_11_C->A_r1	TTTGTGGCCAACAGGTGGCACTAGCCCCAGGATGTCGTCTTGATTCGCTTGACGCTGCTG	301	300	218	288
Ctrl_Mut_v123_057712	MM3_14_P_11_C->T_r1	TTTGTGGCCATCAGGTGGCACTAGCCCCAGGATGTCGTCTTGATTCGCTTGACGCTGCTG	301	305	238	205
Ctrl_Mut_v123_057713	MM3_14_P_11_C->G_r1	TTTGTGGCCAGCAGGTGGCACTAGCCCCAGGATGTCGTCTTGATTCGCTTGACGCTGCTG	230	483	310	348
Ctrl_Mut_v123_057714	MM3_14_P_12_C->A_r1	TTTGTGGCCACAAGGTGGCACTAGCCCCAGGATGTCGTCTTGATTCGCTTGACGCTGCTG	390	320	342	515
Ctrl_Mut_v123_057715	MM3_14_P_12_C->T_r1	TTTGTGGCCACTAGGTGGCACTAGCCCCAGGATGTCGTCTTGATTCGCTTGACGCTGCTG	811	472	281	289
Ctrl_Mut_v123_057716	MM3_14_P_12_C->G_r1	TTTGTGGCCACGAGGTGGCACTAGCCCCAGGATGTCGTCTTGATTCGCTTGACGCTGCTG	245	316	255	308
Ctrl_Mut_v123_057717	MM3_14_P_13_A->T_r1	TTTGTGGCCACCTGGTGGCACTAGCCCCAGGATGTCGTCTTGATTCGCTTGACGCTGCTG	312	314	292	290
Ctrl_Mut_v123_057718	MM3_14_P_13_A->C_r1	TTTGTGGCCACCCGGTGGCACTAGCCCCAGGATGTCGTCTTGATTCGCTTGACGCTGCTG	234	321	307	253
Ctrl_Mut_v123_057719	MM3_14_P_13_A->G_r1	TTTGTGGCCACCGGGTGGCACTAGCCCCAGGATGTCGTCTTGATTCGCTTGACGCTGCTG	249	318	473	284
Ctrl_Mut_v123_057720	MM3_14_P_14_G->A_r1	TTTGTGGCCACCAAGTGGCACTAGCCCCAGGATGTCGTCTTGATTCGCTTGACGCTGCTG	380	288	237	421
Ctrl_Mut_v123_057721	MM3_14_P_14_G->T_r1	TTTGTGGCCACCATGTGGCACTAGCCCCAGGATGTCGTCTTGATTCGCTTGACGCTGCTG	245	381	462	333
Ctrl_Mut_v123_057722	MM3_14_P_14_G->C_r1	TTTGTGGCCACCACGTGGCACTAGCCCCAGGATGTCGTCTTGATTCGCTTGACGCTGCTG	184	311	183	415
Ctrl_Mut_v123_057723	MM3_14_P_15_G->A_r1	TTTGTGGCCACCAGATGGCACTAGCCCCAGGATGTCGTCTTGATTCGCTTGACGCTGCTG	351	370	232	153
Ctrl_Mut_v123_057724	MM3_14_P_15_G->T_r1	TTTGTGGCCACCAGTTGGCACTAGCCCCAGGATGTCGTCTTGATTCGCTTGACGCTGCTG	240	304	219	268
Ctrl_Mut_v123_057725	MM3_14_P_15_G->C_r1	TTTGTGGCCACCAGCTGGCACTAGCCCCAGGATGTCGTCTTGATTCGCTTGACGCTGCTG	215	281	292	311
Ctrl_Mut_v123_057726	MM3_14_P_16_T->A_r1	TTTGTGGCCACCAGGAGGCACTAGCCCCAGGATGTCGTCTTGATTCGCTTGACGCTGCTG	225	391	436	308
Ctrl_Mut_v123_057727	MM3_14_P_16_T->C_r1	TTTGTGGCCACCAGGCGGCACTAGCCCCAGGATGTCGTCTTGATTCGCTTGACGCTGCTG	314	436	216	414
Ctrl_Mut_v123_057728	MM3_14_P_16_T->G_r1	TTTGTGGCCACCAGGGGGCACTAGCCCCAGGATGTCGTCTTGATTCGCTTGACGCTGCTG	1017	318	306	368
Ctrl_Mut_v123_057729	MM3_14_P_17_G->A_r1	TTTGTGGCCACCAGGTAGCACTAGCCCCAGGATGTCGTCTTGATTCGCTTGACGCTGCTG	302	269	266	160
Ctrl_Mut_v123_057730	MM3_14_P_17_G->T_r1	TTTGTGGCCACCAGGTTGCACTAGCCCCAGGATGTCGTCTTGATTCGCTTGACGCTGCTG	274	264	316	397
Ctrl_Mut_v123_057731	MM3_14_P_17_G->C_r1	TTTGTGGCCACCAGGTCGCACTAGCCCCAGGATGTCGTCTTGATTCGCTTGACGCTGCTG	251	389	255	163
Ctrl_Mut_v123_057732	MM3_14_P_18_G->A_r1	TTTGTGGCCACCAGGTGACACTAGCCCCAGGATGTCGTCTTGATTCGCTTGACGCTGCTG	230	333	316	420
Ctrl_Mut_v123_057733	MM3_14_P_18_G->T_r1	TTTGTGGCCACCAGGTGTCACTAGCCCCAGGATGTCGTCTTGATTCGCTTGACGCTGCTG	302	284	237	519
Ctrl_Mut_v123_057734	MM3_14_P_18_G->C_r1	TTTGTGGCCACCAGGTGCCACTAGCCCCAGGATGTCGTCTTGATTCGCTTGACGCTGCTG	313	438	373	260
Ctrl_Mut_v123_057735	MM3_14_P_19_C->A_r1	TTTGTGGCCACCAGGTGGAACTAGCCCCAGGATGTCGTCTTGATTCGCTTGACGCTGCTG	275	348	216	303
Ctrl_Mut_v123_057736	MM3_14_P_19_C->T_r1	TTTGTGGCCACCAGGTGGTACTAGCCCCAGGATGTCGTCTTGATTCGCTTGACGCTGCTG	385	361	238	643
Ctrl_Mut_v123_057737	MM3_14_P_19_C->G_r1	TTTGTGGCCACCAGGTGGGACTAGCCCCAGGATGTCGTCTTGATTCGCTTGACGCTGCTG	290	256	298	271
Ctrl_Mut_v123_057738	MM3_14_P_20_A->T_r1	TTTGTGGCCACCAGGTGGCTCTAGCCCCAGGATGTCGTCTTGATTCGCTTGACGCTGCTG	286	372	190	301
Ctrl_Mut_v123_057739	MM3_14_P_20_A->C_r1	TTTGTGGCCACCAGGTGGCCCTAGCCCCAGGATGTCGTCTTGATTCGCTTGACGCTGCTG	376	308	216	341
Ctrl_Mut_v123_057740	MM3_14_P_20_A->G_r1	TTTGTGGCCACCAGGTGGCGCTAGCCCCAGGATGTCGTCTTGATTCGCTTGACGCTGCTG	2847	438	221	309
Ctrl_Mut_v123_057741	MM3_14_P_21_C->A_r1	TTTGTGGCCACCAGGTGGCAATAGCCCCAGGATGTCGTCTTGATTCGCTTGACGCTGCTG	336	367	286	331
Ctrl_Mut_v123_057742	MM3_14_P_21_C->T_r1	TTTGTGGCCACCAGGTGGCATTAGCCCCAGGATGTCGTCTTGATTCGCTTGACGCTGCTG	373	205	147	188
Ctrl_Mut_v123_057743	MM3_14_P_21_C->G_r1	TTTGTGGCCACCAGGTGGCAGTAGCCCCAGGATGTCGTCTTGATTCGCTTGACGCTGCTG	578	296	309	382
Ctrl_Mut_v123_057744	MM3_14_P_22_T->A_r1	TTTGTGGCCACCAGGTGGCACAAGCCCCAGGATGTCGTCTTGATTCGCTTGACGCTGCTG	427	426	297	488
Ctrl_Mut_v123_057745	MM3_14_P_22_T->C_r1	TTTGTGGCCACCAGGTGGCACCAGCCCCAGGATGTCGTCTTGATTCGCTTGACGCTGCTG	921	313	334	461
Ctrl_Mut_v123_057746	MM3_14_P_22_T->G_r1	TTTGTGGCCACCAGGTGGCACGAGCCCCAGGATGTCGTCTTGATTCGCTTGACGCTGCTG	321	343	460	323
Ctrl_Mut_v123_057747	MM3_14_P_23_A->T_r1	TTTGTGGCCACCAGGTGGCACTTGCCCCAGGATGTCGTCTTGATTCGCTTGACGCTGCTG	483	271	385	274
Ctrl_Mut_v123_057748	MM3_14_P_23_A->C_r1	TTTGTGGCCACCAGGTGGCACTCGCCCCAGGATGTCGTCTTGATTCGCTTGACGCTGCTG	428	303	288	357
Ctrl_Mut_v123_057749	MM3_14_P_23_A->G_r1	TTTGTGGCCACCAGGTGGCACTGGCCCCAGGATGTCGTCTTGATTCGCTTGACGCTGCTG	441	229	279	303
Ctrl_Mut_v123_057750	MM3_14_P_24_G->A_r1	TTTGTGGCCACCAGGTGGCACTAACCCCAGGATGTCGTCTTGATTCGCTTGACGCTGCTG	521	351	260	397
Ctrl_Mut_v123_057751	MM3_14_P_24_G->T_r1	TTTGTGGCCACCAGGTGGCACTATCCCCAGGATGTCGTCTTGATTCGCTTGACGCTGCTG	1173	458	378	317
Ctrl_Mut_v123_057752	MM3_14_P_24_G->C_r1	TTTGTGGCCACCAGGTGGCACTACCCCCAGGATGTCGTCTTGATTCGCTTGACGCTGCTG	579	394	443	802
Ctrl_Mut_v123_057753	MM3_14_P_25_C->A_r1	TTTGTGGCCACCAGGTGGCACTAGACCCAGGATGTCGTCTTGATTCGCTTGACGCTGCTG	738	494	294	303
Ctrl_Mut_v123_057754	MM3_14_P_25_C->T_r1	TTTGTGGCCACCAGGTGGCACTAGTCCCAGGATGTCGTCTTGATTCGCTTGACGCTGCTG	854	373	341	433
Ctrl_Mut_v123_057755	MM3_14_P_25_C->G_r1	TTTGTGGCCACCAGGTGGCACTAGGCCCAGGATGTCGTCTTGATTCGCTTGACGCTGCTG	478	313	253	234
Ctrl_Mut_v123_057756	MM3_14_P_26_C->A_r1	TTTGTGGCCACCAGGTGGCACTAGCACCAGGATGTCGTCTTGATTCGCTTGACGCTGCTG	607	344	330	330
Ctrl_Mut_v123_057757	MM3_14_P_26_C->T_r1	TTTGTGGCCACCAGGTGGCACTAGCTCCAGGATGTCGTCTTGATTCGCTTGACGCTGCTG	347	247	379	298
Ctrl_Mut_v123_057758	MM3_14_P_26_C->G_r1	TTTGTGGCCACCAGGTGGCACTAGCGCCAGGATGTCGTCTTGATTCGCTTGACGCTGCTG	571	397	230	263
Ctrl_Mut_v123_057759	MM3_14_P_27_C->A_r1	TTTGTGGCCACCAGGTGGCACTAGCCACAGGATGTCGTCTTGATTCGCTTGACGCTGCTG	585	443	267	268
Ctrl_Mut_v123_057760	MM3_14_P_27_C->T_r1	TTTGTGGCCACCAGGTGGCACTAGCCTCAGGATGTCGTCTTGATTCGCTTGACGCTGCTG	488	436	355	380
Ctrl_Mut_v123_057761	MM3_14_P_27_C->G_r1	TTTGTGGCCACCAGGTGGCACTAGCCGCAGGATGTCGTCTTGATTCGCTTGACGCTGCTG	682	584	504	393
Ctrl_Mut_v123_057762	MM3_14_P_28_C->A_r1	TTTGTGGCCACCAGGTGGCACTAGCCCAAGGATGTCGTCTTGATTCGCTTGACGCTGCTG	636	352	260	268
Ctrl_Mut_v123_057763	MM3_14_P_28_C->T_r1	TTTGTGGCCACCAGGTGGCACTAGCCCTAGGATGTCGTCTTGATTCGCTTGACGCTGCTG	544	286	327	377
Ctrl_Mut_v123_057764	MM3_14_P_28_C->G_r1	TTTGTGGCCACCAGGTGGCACTAGCCCGAGGATGTCGTCTTGATTCGCTTGACGCTGCTG	437	334	285	359
Ctrl_Mut_v123_057765	MM3_14_P_29_A->T_r1	TTTGTGGCCACCAGGTGGCACTAGCCCCTGGATGTCGTCTTGATTCGCTTGACGCTGCTG	434	400	325	272
Ctrl_Mut_v123_057766	MM3_14_P_29_A->C_r1	TTTGTGGCCACCAGGTGGCACTAGCCCCCGGATGTCGTCTTGATTCGCTTGACGCTGCTG	630	500	1064	775
Ctrl_Mut_v123_057767	MM3_14_P_29_A->G_r1	TTTGTGGCCACCAGGTGGCACTAGCCCCGGGATGTCGTCTTGATTCGCTTGACGCTGCTG	555	309	235	288
Ctrl_Mut_v123_057768	MM3_14_P_30_G->A_r1	TTTGTGGCCACCAGGTGGCACTAGCCCCAAGATGTCGTCTTGATTCGCTTGACGCTGCTG	680	294	390	422
Ctrl_Mut_v123_057769	MM3_14_P_30_G->T_r1	TTTGTGGCCACCAGGTGGCACTAGCCCCATGATGTCGTCTTGATTCGCTTGACGCTGCTG	512	385	325	272
Ctrl_Mut_v123_057770	MM3_14_P_30_G->C_r1	TTTGTGGCCACCAGGTGGCACTAGCCCCACGATGTCGTCTTGATTCGCTTGACGCTGCTG	566	371	295	302
Ctrl_Mut_v123_057771	MM3_14_P_31_G->A_r1	TTTGTGGCCACCAGGTGGCACTAGCCCCAGAATGTCGTCTTGATTCGCTTGACGCTGCTG	504	520	389	385
Ctrl_Mut_v123_057772	MM3_14_P_31_G->T_r1	TTTGTGGCCACCAGGTGGCACTAGCCCCAGTATGTCGTCTTGATTCGCTTGACGCTGCTG	542	305	322	289
Ctrl_Mut_v123_057773	MM3_14_P_31_G->C_r1	TTTGTGGCCACCAGGTGGCACTAGCCCCAGCATGTCGTCTTGATTCGCTTGACGCTGCTG	540	257	224	315
Ctrl_Mut_v123_057774	MM3_14_P_32_A->T_r1	TTTGTGGCCACCAGGTGGCACTAGCCCCAGGTTGTCGTCTTGATTCGCTTGACGCTGCTG	797	369	284	304
Ctrl_Mut_v123_057775	MM3_14_P_32_A->C_r1	TTTGTGGCCACCAGGTGGCACTAGCCCCAGGCTGTCGTCTTGATTCGCTTGACGCTGCTG	537	309	235	292
Ctrl_Mut_v123_057776	MM3_14_P_32_A->G_r1	TTTGTGGCCACCAGGTGGCACTAGCCCCAGGGTGTCGTCTTGATTCGCTTGACGCTGCTG	396	271	205	189
Ctrl_Mut_v123_057777	MM3_14_P_33_T->A_r1	TTTGTGGCCACCAGGTGGCACTAGCCCCAGGAAGTCGTCTTGATTCGCTTGACGCTGCTG	565	323	289	330
Ctrl_Mut_v123_057778	MM3_14_P_33_T->C_r1	TTTGTGGCCACCAGGTGGCACTAGCCCCAGGACGTCGTCTTGATTCGCTTGACGCTGCTG	484	333	262	253
Ctrl_Mut_v123_057779	MM3_14_P_33_T->G_r1	TTTGTGGCCACCAGGTGGCACTAGCCCCAGGAGGTCGTCTTGATTCGCTTGACGCTGCTG	389	325	378	446
Ctrl_Mut_v123_057780	MM3_14_P_34_G->A_r1	TTTGTGGCCACCAGGTGGCACTAGCCCCAGGATATCGTCTTGATTCGCTTGACGCTGCTG	490	443	277	311
Ctrl_Mut_v123_057781	MM3_14_P_34_G->T_r1	TTTGTGGCCACCAGGTGGCACTAGCCCCAGGATTTCGTCTTGATTCGCTTGACGCTGCTG	448	387	415	215
Ctrl_Mut_v123_057782	MM3_14_P_34_G->C_r1	TTTGTGGCCACCAGGTGGCACTAGCCCCAGGATCTCGTCTTGATTCGCTTGACGCTGCTG	338	251	206	280
Ctrl_Mut_v123_057783	MM3_14_P_35_T->A_r1	TTTGTGGCCACCAGGTGGCACTAGCCCCAGGATGACGTCTTGATTCGCTTGACGCTGCTG	535	335	297	242
Ctrl_Mut_v123_057784	MM3_14_P_35_T->C_r1	TTTGTGGCCACCAGGTGGCACTAGCCCCAGGATGCCGTCTTGATTCGCTTGACGCTGCTG	615	345	321	260
Ctrl_Mut_v123_057785	MM3_14_P_35_T->G_r1	TTTGTGGCCACCAGGTGGCACTAGCCCCAGGATGGCGTCTTGATTCGCTTGACGCTGCTG	419	445	315	331
Ctrl_Mut_v123_057786	MM3_14_P_3_T->A_r2	TTAGTGGCCACCAGGTGGCACTAGCCCCAGGATGTCGTCTTGATTCGCTTGACGCTGCTG	610	493	295	297
Ctrl_Mut_v123_057787	MM3_14_P_3_T->C_r2	TTCGTGGCCACCAGGTGGCACTAGCCCCAGGATGTCGTCTTGATTCGCTTGACGCTGCTG	335	323	314	374
Ctrl_Mut_v123_057788	MM3_14_P_3_T->G_r2	TTGGTGGCCACCAGGTGGCACTAGCCCCAGGATGTCGTCTTGATTCGCTTGACGCTGCTG	428	336	360	372
Ctrl_Mut_v123_057789	MM3_14_P_4_G->A_r2	TTTATGGCCACCAGGTGGCACTAGCCCCAGGATGTCGTCTTGATTCGCTTGACGCTGCTG	715	334	272	276
Ctrl_Mut_v123_057790	MM3_14_P_4_G->T_r2	TTTTTGGCCACCAGGTGGCACTAGCCCCAGGATGTCGTCTTGATTCGCTTGACGCTGCTG	696	458	293	401
Ctrl_Mut_v123_057791	MM3_14_P_4_G->C_r2	TTTCTGGCCACCAGGTGGCACTAGCCCCAGGATGTCGTCTTGATTCGCTTGACGCTGCTG	575	394	386	236
Ctrl_Mut_v123_057792	MM3_14_P_5_T->A_r2	TTTGAGGCCACCAGGTGGCACTAGCCCCAGGATGTCGTCTTGATTCGCTTGACGCTGCTG	244	357	424	250
Ctrl_Mut_v123_057793	MM3_14_P_5_T->C_r2	TTTGCGGCCACCAGGTGGCACTAGCCCCAGGATGTCGTCTTGATTCGCTTGACGCTGCTG	511	315	294	437
Ctrl_Mut_v123_057794	MM3_14_P_5_T->G_r2	TTTGGGGCCACCAGGTGGCACTAGCCCCAGGATGTCGTCTTGATTCGCTTGACGCTGCTG	280	364	268	287
Ctrl_Mut_v123_057795	MM3_14_P_6_G->A_r2	TTTGTAGCCACCAGGTGGCACTAGCCCCAGGATGTCGTCTTGATTCGCTTGACGCTGCTG	196	212	301	253
Ctrl_Mut_v123_057796	MM3_14_P_6_G->T_r2	TTTGTTGCCACCAGGTGGCACTAGCCCCAGGATGTCGTCTTGATTCGCTTGACGCTGCTG	454	366	342	310
Ctrl_Mut_v123_057797	MM3_14_P_6_G->C_r2	TTTGTCGCCACCAGGTGGCACTAGCCCCAGGATGTCGTCTTGATTCGCTTGACGCTGCTG	588	350	361	157
Ctrl_Mut_v123_057798	MM3_14_P_7_G->A_r2	TTTGTGACCACCAGGTGGCACTAGCCCCAGGATGTCGTCTTGATTCGCTTGACGCTGCTG	481	372	294	317
Ctrl_Mut_v123_057799	MM3_14_P_7_G->T_r2	TTTGTGTCCACCAGGTGGCACTAGCCCCAGGATGTCGTCTTGATTCGCTTGACGCTGCTG	458	507	395	283
Ctrl_Mut_v123_057800	MM3_14_P_7_G->C_r2	TTTGTGCCCACCAGGTGGCACTAGCCCCAGGATGTCGTCTTGATTCGCTTGACGCTGCTG	263	381	711	389
Ctrl_Mut_v123_057801	MM3_14_P_8_C->A_r2	TTTGTGGACACCAGGTGGCACTAGCCCCAGGATGTCGTCTTGATTCGCTTGACGCTGCTG	272	391	250	303
Ctrl_Mut_v123_057802	MM3_14_P_8_C->T_r2	TTTGTGGTCACCAGGTGGCACTAGCCCCAGGATGTCGTCTTGATTCGCTTGACGCTGCTG	259	242	281	2658
Ctrl_Mut_v123_057803	MM3_14_P_8_C->G_r2	TTTGTGGGCACCAGGTGGCACTAGCCCCAGGATGTCGTCTTGATTCGCTTGACGCTGCTG	217	370	332	355
Ctrl_Mut_v123_057804	MM3_14_P_9_C->A_r2	TTTGTGGCAACCAGGTGGCACTAGCCCCAGGATGTCGTCTTGATTCGCTTGACGCTGCTG	219	302	432	397
Ctrl_Mut_v123_057805	MM3_14_P_9_C->T_r2	TTTGTGGCTACCAGGTGGCACTAGCCCCAGGATGTCGTCTTGATTCGCTTGACGCTGCTG	280	385	425	345
Ctrl_Mut_v123_057806	MM3_14_P_9_C->G_r2	TTTGTGGCGACCAGGTGGCACTAGCCCCAGGATGTCGTCTTGATTCGCTTGACGCTGCTG	288	249	276	297
Ctrl_Mut_v123_057807	MM3_14_P_10_A->T_r2	TTTGTGGCCTCCAGGTGGCACTAGCCCCAGGATGTCGTCTTGATTCGCTTGACGCTGCTG	264	430	353	298
Ctrl_Mut_v123_057808	MM3_14_P_10_A->C_r2	TTTGTGGCCCCCAGGTGGCACTAGCCCCAGGATGTCGTCTTGATTCGCTTGACGCTGCTG	229	417	304	326
Ctrl_Mut_v123_057809	MM3_14_P_10_A->G_r2	TTTGTGGCCGCCAGGTGGCACTAGCCCCAGGATGTCGTCTTGATTCGCTTGACGCTGCTG	445	325	345	282
Ctrl_Mut_v123_057810	MM3_14_P_11_C->A_r2	TTTGTGGCCAACAGGTGGCACTAGCCCCAGGATGTCGTCTTGATTCGCTTGACGCTGCTG	243	374	214	218
Ctrl_Mut_v123_057811	MM3_14_P_11_C->T_r2	TTTGTGGCCATCAGGTGGCACTAGCCCCAGGATGTCGTCTTGATTCGCTTGACGCTGCTG	292	377	279	289
Ctrl_Mut_v123_057812	MM3_14_P_11_C->G_r2	TTTGTGGCCAGCAGGTGGCACTAGCCCCAGGATGTCGTCTTGATTCGCTTGACGCTGCTG	341	306	226	271
Ctrl_Mut_v123_057813	MM3_14_P_12_C->A_r2	TTTGTGGCCACAAGGTGGCACTAGCCCCAGGATGTCGTCTTGATTCGCTTGACGCTGCTG	399	297	276	404
Ctrl_Mut_v123_057814	MM3_14_P_12_C->T_r2	TTTGTGGCCACTAGGTGGCACTAGCCCCAGGATGTCGTCTTGATTCGCTTGACGCTGCTG	1006	362	328	304
Ctrl_Mut_v123_057815	MM3_14_P_12_C->G_r2	TTTGTGGCCACGAGGTGGCACTAGCCCCAGGATGTCGTCTTGATTCGCTTGACGCTGCTG	285	300	201	333
Ctrl_Mut_v123_057816	MM3_14_P_13_A->T_r2	TTTGTGGCCACCTGGTGGCACTAGCCCCAGGATGTCGTCTTGATTCGCTTGACGCTGCTG	333	393	390	296
Ctrl_Mut_v123_057817	MM3_14_P_13_A->C_r2	TTTGTGGCCACCCGGTGGCACTAGCCCCAGGATGTCGTCTTGATTCGCTTGACGCTGCTG	288	218	283	304
Ctrl_Mut_v123_057818	MM3_14_P_13_A->G_r2	TTTGTGGCCACCGGGTGGCACTAGCCCCAGGATGTCGTCTTGATTCGCTTGACGCTGCTG	298	334	398	331
Ctrl_Mut_v123_057819	MM3_14_P_14_G->A_r2	TTTGTGGCCACCAAGTGGCACTAGCCCCAGGATGTCGTCTTGATTCGCTTGACGCTGCTG	250	348	246	286
Ctrl_Mut_v123_057820	MM3_14_P_14_G->T_r2	TTTGTGGCCACCATGTGGCACTAGCCCCAGGATGTCGTCTTGATTCGCTTGACGCTGCTG	181	488	339	449
Ctrl_Mut_v123_057821	MM3_14_P_14_G->C_r2	TTTGTGGCCACCACGTGGCACTAGCCCCAGGATGTCGTCTTGATTCGCTTGACGCTGCTG	209	379	264	258
Ctrl_Mut_v123_057822	MM3_14_P_15_G->A_r2	TTTGTGGCCACCAGATGGCACTAGCCCCAGGATGTCGTCTTGATTCGCTTGACGCTGCTG	202	321	228	285
Ctrl_Mut_v123_057823	MM3_14_P_15_G->T_r2	TTTGTGGCCACCAGTTGGCACTAGCCCCAGGATGTCGTCTTGATTCGCTTGACGCTGCTG	221	289	280	287
Ctrl_Mut_v123_057824	MM3_14_P_15_G->C_r2	TTTGTGGCCACCAGCTGGCACTAGCCCCAGGATGTCGTCTTGATTCGCTTGACGCTGCTG	239	292	263	223
Ctrl_Mut_v123_057825	MM3_14_P_16_T->A_r2	TTTGTGGCCACCAGGAGGCACTAGCCCCAGGATGTCGTCTTGATTCGCTTGACGCTGCTG	289	239	351	317
Ctrl_Mut_v123_057826	MM3_14_P_16_T->C_r2	TTTGTGGCCACCAGGCGGCACTAGCCCCAGGATGTCGTCTTGATTCGCTTGACGCTGCTG	300	324	195	336
Ctrl_Mut_v123_057827	MM3_14_P_16_T->G_r2	TTTGTGGCCACCAGGGGGCACTAGCCCCAGGATGTCGTCTTGATTCGCTTGACGCTGCTG	1925	274	302	313
Ctrl_Mut_v123_057828	MM3_14_P_17_G->A_r2	TTTGTGGCCACCAGGTAGCACTAGCCCCAGGATGTCGTCTTGATTCGCTTGACGCTGCTG	246	269	329	230
Ctrl_Mut_v123_057829	MM3_14_P_17_G->T_r2	TTTGTGGCCACCAGGTTGCACTAGCCCCAGGATGTCGTCTTGATTCGCTTGACGCTGCTG	337	330	238	227
Ctrl_Mut_v123_057830	MM3_14_P_17_G->C_r2	TTTGTGGCCACCAGGTCGCACTAGCCCCAGGATGTCGTCTTGATTCGCTTGACGCTGCTG	209	399	349	409
Ctrl_Mut_v123_057831	MM3_14_P_18_G->A_r2	TTTGTGGCCACCAGGTGACACTAGCCCCAGGATGTCGTCTTGATTCGCTTGACGCTGCTG	240	391	299	254
Ctrl_Mut_v123_057832	MM3_14_P_18_G->T_r2	TTTGTGGCCACCAGGTGTCACTAGCCCCAGGATGTCGTCTTGATTCGCTTGACGCTGCTG	407	309	238	313
Ctrl_Mut_v123_057833	MM3_14_P_18_G->C_r2	TTTGTGGCCACCAGGTGCCACTAGCCCCAGGATGTCGTCTTGATTCGCTTGACGCTGCTG	177	340	232	193
Ctrl_Mut_v123_057834	MM3_14_P_19_C->A_r2	TTTGTGGCCACCAGGTGGAACTAGCCCCAGGATGTCGTCTTGATTCGCTTGACGCTGCTG	354	355	356	290
Ctrl_Mut_v123_057835	MM3_14_P_19_C->T_r2	TTTGTGGCCACCAGGTGGTACTAGCCCCAGGATGTCGTCTTGATTCGCTTGACGCTGCTG	323	329	233	285
Ctrl_Mut_v123_057836	MM3_14_P_19_C->G_r2	TTTGTGGCCACCAGGTGGGACTAGCCCCAGGATGTCGTCTTGATTCGCTTGACGCTGCTG	246	243	277	310
Ctrl_Mut_v123_057837	MM3_14_P_20_A->T_r2	TTTGTGGCCACCAGGTGGCTCTAGCCCCAGGATGTCGTCTTGATTCGCTTGACGCTGCTG	369	320	243	383
Ctrl_Mut_v123_057838	MM3_14_P_20_A->C_r2	TTTGTGGCCACCAGGTGGCCCTAGCCCCAGGATGTCGTCTTGATTCGCTTGACGCTGCTG	377	395	300	251
Ctrl_Mut_v123_057839	MM3_14_P_20_A->G_r2	TTTGTGGCCACCAGGTGGCGCTAGCCCCAGGATGTCGTCTTGATTCGCTTGACGCTGCTG	3153	349	295	329
Ctrl_Mut_v123_057840	MM3_14_P_21_C->A_r2	TTTGTGGCCACCAGGTGGCAATAGCCCCAGGATGTCGTCTTGATTCGCTTGACGCTGCTG	504	314	312	403
Ctrl_Mut_v123_057841	MM3_14_P_21_C->T_r2	TTTGTGGCCACCAGGTGGCATTAGCCCCAGGATGTCGTCTTGATTCGCTTGACGCTGCTG	470	224	187	287
Ctrl_Mut_v123_057842	MM3_14_P_21_C->G_r2	TTTGTGGCCACCAGGTGGCAGTAGCCCCAGGATGTCGTCTTGATTCGCTTGACGCTGCTG	576	371	337	299
Ctrl_Mut_v123_057843	MM3_14_P_22_T->A_r2	TTTGTGGCCACCAGGTGGCACAAGCCCCAGGATGTCGTCTTGATTCGCTTGACGCTGCTG	345	362	326	248
Ctrl_Mut_v123_057844	MM3_14_P_22_T->C_r2	TTTGTGGCCACCAGGTGGCACCAGCCCCAGGATGTCGTCTTGATTCGCTTGACGCTGCTG	308	406	287	178
Ctrl_Mut_v123_057845	MM3_14_P_22_T->G_r2	TTTGTGGCCACCAGGTGGCACGAGCCCCAGGATGTCGTCTTGATTCGCTTGACGCTGCTG	588	612	212	302
Ctrl_Mut_v123_057846	MM3_14_P_23_A->T_r2	TTTGTGGCCACCAGGTGGCACTTGCCCCAGGATGTCGTCTTGATTCGCTTGACGCTGCTG	415	211	387	381
Ctrl_Mut_v123_057847	MM3_14_P_23_A->C_r2	TTTGTGGCCACCAGGTGGCACTCGCCCCAGGATGTCGTCTTGATTCGCTTGACGCTGCTG	399	276	281	274
Ctrl_Mut_v123_057848	MM3_14_P_23_A->G_r2	TTTGTGGCCACCAGGTGGCACTGGCCCCAGGATGTCGTCTTGATTCGCTTGACGCTGCTG	469	374	323	333
Ctrl_Mut_v123_057849	MM3_14_P_24_G->A_r2	TTTGTGGCCACCAGGTGGCACTAACCCCAGGATGTCGTCTTGATTCGCTTGACGCTGCTG	601	453	170	259
Ctrl_Mut_v123_057850	MM3_14_P_24_G->T_r2	TTTGTGGCCACCAGGTGGCACTATCCCCAGGATGTCGTCTTGATTCGCTTGACGCTGCTG	698	419	235	279
Ctrl_Mut_v123_057851	MM3_14_P_24_G->C_r2	TTTGTGGCCACCAGGTGGCACTACCCCCAGGATGTCGTCTTGATTCGCTTGACGCTGCTG	422	424	177	403
Ctrl_Mut_v123_057852	MM3_14_P_25_C->A_r2	TTTGTGGCCACCAGGTGGCACTAGACCCAGGATGTCGTCTTGATTCGCTTGACGCTGCTG	518	408	169	286
Ctrl_Mut_v123_057853	MM3_14_P_25_C->T_r2	TTTGTGGCCACCAGGTGGCACTAGTCCCAGGATGTCGTCTTGATTCGCTTGACGCTGCTG	1558	376	361	322
Ctrl_Mut_v123_057854	MM3_14_P_25_C->G_r2	TTTGTGGCCACCAGGTGGCACTAGGCCCAGGATGTCGTCTTGATTCGCTTGACGCTGCTG	404	364	284	254
Ctrl_Mut_v123_057855	MM3_14_P_26_C->A_r2	TTTGTGGCCACCAGGTGGCACTAGCACCAGGATGTCGTCTTGATTCGCTTGACGCTGCTG	487	275	210	330
Ctrl_Mut_v123_057856	MM3_14_P_26_C->T_r2	TTTGTGGCCACCAGGTGGCACTAGCTCCAGGATGTCGTCTTGATTCGCTTGACGCTGCTG	651	388	304	415
Ctrl_Mut_v123_057857	MM3_14_P_26_C->G_r2	TTTGTGGCCACCAGGTGGCACTAGCGCCAGGATGTCGTCTTGATTCGCTTGACGCTGCTG	553	352	250	177
Ctrl_Mut_v123_057858	MM3_14_P_27_C->A_r2	TTTGTGGCCACCAGGTGGCACTAGCCACAGGATGTCGTCTTGATTCGCTTGACGCTGCTG	535	476	342	987
Ctrl_Mut_v123_057859	MM3_14_P_27_C->T_r2	TTTGTGGCCACCAGGTGGCACTAGCCTCAGGATGTCGTCTTGATTCGCTTGACGCTGCTG	413	366	322	396
Ctrl_Mut_v123_057860	MM3_14_P_27_C->G_r2	TTTGTGGCCACCAGGTGGCACTAGCCGCAGGATGTCGTCTTGATTCGCTTGACGCTGCTG	444	331	242	506
Ctrl_Mut_v123_057861	MM3_14_P_28_C->A_r2	TTTGTGGCCACCAGGTGGCACTAGCCCAAGGATGTCGTCTTGATTCGCTTGACGCTGCTG	663	431	214	343
Ctrl_Mut_v123_057862	MM3_14_P_28_C->T_r2	TTTGTGGCCACCAGGTGGCACTAGCCCTAGGATGTCGTCTTGATTCGCTTGACGCTGCTG	660	459	356	249
Ctrl_Mut_v123_057863	MM3_14_P_28_C->G_r2	TTTGTGGCCACCAGGTGGCACTAGCCCGAGGATGTCGTCTTGATTCGCTTGACGCTGCTG	380	230	280	234
Ctrl_Mut_v123_057864	MM3_14_P_29_A->T_r2	TTTGTGGCCACCAGGTGGCACTAGCCCCTGGATGTCGTCTTGATTCGCTTGACGCTGCTG	492	274	265	304
Ctrl_Mut_v123_057865	MM3_14_P_29_A->C_r2	TTTGTGGCCACCAGGTGGCACTAGCCCCCGGATGTCGTCTTGATTCGCTTGACGCTGCTG	526	330	726	406
Ctrl_Mut_v123_057866	MM3_14_P_29_A->G_r2	TTTGTGGCCACCAGGTGGCACTAGCCCCGGGATGTCGTCTTGATTCGCTTGACGCTGCTG	382	316	322	472
Ctrl_Mut_v123_057867	MM3_14_P_30_G->A_r2	TTTGTGGCCACCAGGTGGCACTAGCCCCAAGATGTCGTCTTGATTCGCTTGACGCTGCTG	491	191	291	554
Ctrl_Mut_v123_057868	MM3_14_P_30_G->T_r2	TTTGTGGCCACCAGGTGGCACTAGCCCCATGATGTCGTCTTGATTCGCTTGACGCTGCTG	628	351	342	205
Ctrl_Mut_v123_057869	MM3_14_P_30_G->C_r2	TTTGTGGCCACCAGGTGGCACTAGCCCCACGATGTCGTCTTGATTCGCTTGACGCTGCTG	466	310	160	415
Ctrl_Mut_v123_057870	MM3_14_P_31_G->A_r2	TTTGTGGCCACCAGGTGGCACTAGCCCCAGAATGTCGTCTTGATTCGCTTGACGCTGCTG	1618	342	340	348
Ctrl_Mut_v123_057871	MM3_14_P_31_G->T_r2	TTTGTGGCCACCAGGTGGCACTAGCCCCAGTATGTCGTCTTGATTCGCTTGACGCTGCTG	602	470	195	180
Ctrl_Mut_v123_057872	MM3_14_P_31_G->C_r2	TTTGTGGCCACCAGGTGGCACTAGCCCCAGCATGTCGTCTTGATTCGCTTGACGCTGCTG	475	361	244	463
Ctrl_Mut_v123_057873	MM3_14_P_32_A->T_r2	TTTGTGGCCACCAGGTGGCACTAGCCCCAGGTTGTCGTCTTGATTCGCTTGACGCTGCTG	667	229	248	331
Ctrl_Mut_v123_057874	MM3_14_P_32_A->C_r2	TTTGTGGCCACCAGGTGGCACTAGCCCCAGGCTGTCGTCTTGATTCGCTTGACGCTGCTG	439	387	320	323
Ctrl_Mut_v123_057875	MM3_14_P_32_A->G_r2	TTTGTGGCCACCAGGTGGCACTAGCCCCAGGGTGTCGTCTTGATTCGCTTGACGCTGCTG	381	283	323	407
Ctrl_Mut_v123_057876	MM3_14_P_33_T->A_r2	TTTGTGGCCACCAGGTGGCACTAGCCCCAGGAAGTCGTCTTGATTCGCTTGACGCTGCTG	468	353	187	253
Ctrl_Mut_v123_057877	MM3_14_P_33_T->C_r2	TTTGTGGCCACCAGGTGGCACTAGCCCCAGGACGTCGTCTTGATTCGCTTGACGCTGCTG	464	370	202	281
Ctrl_Mut_v123_057878	MM3_14_P_33_T->G_r2	TTTGTGGCCACCAGGTGGCACTAGCCCCAGGAGGTCGTCTTGATTCGCTTGACGCTGCTG	448	396	296	353
Ctrl_Mut_v123_057879	MM3_14_P_34_G->A_r2	TTTGTGGCCACCAGGTGGCACTAGCCCCAGGATATCGTCTTGATTCGCTTGACGCTGCTG	434	354	358	297
Ctrl_Mut_v123_057880	MM3_14_P_34_G->T_r2	TTTGTGGCCACCAGGTGGCACTAGCCCCAGGATTTCGTCTTGATTCGCTTGACGCTGCTG	514	333	296	432
Ctrl_Mut_v123_057881	MM3_14_P_34_G->C_r2	TTTGTGGCCACCAGGTGGCACTAGCCCCAGGATCTCGTCTTGATTCGCTTGACGCTGCTG	515	338	306	347
Ctrl_Mut_v123_057882	MM3_14_P_35_T->A_r2	TTTGTGGCCACCAGGTGGCACTAGCCCCAGGATGACGTCTTGATTCGCTTGACGCTGCTG	546	375	345	286
Ctrl_Mut_v123_057883	MM3_14_P_35_T->C_r2	TTTGTGGCCACCAGGTGGCACTAGCCCCAGGATGCCGTCTTGATTCGCTTGACGCTGCTG	747	823	271	261
Ctrl_Mut_v123_057884	MM3_14_P_35_T->G_r2	TTTGTGGCCACCAGGTGGCACTAGCCCCAGGATGGCGTCTTGATTCGCTTGACGCTGCTG	406	359	643	493
Ctrl_Mut_v123_057885	MM3_14_P_3_T->A_r3	TTAGTGGCCACCAGGTGGCACTAGCCCCAGGATGTCGTCTTGATTCGCTTGACGCTGCTG	475	340	224	184
Ctrl_Mut_v123_057886	MM3_14_P_3_T->C_r3	TTCGTGGCCACCAGGTGGCACTAGCCCCAGGATGTCGTCTTGATTCGCTTGACGCTGCTG	306	408	500	440
Ctrl_Mut_v123_057887	MM3_14_P_3_T->G_r3	TTGGTGGCCACCAGGTGGCACTAGCCCCAGGATGTCGTCTTGATTCGCTTGACGCTGCTG	411	312	316	276
Ctrl_Mut_v123_057888	MM3_14_P_4_G->A_r3	TTTATGGCCACCAGGTGGCACTAGCCCCAGGATGTCGTCTTGATTCGCTTGACGCTGCTG	382	291	301	177
Ctrl_Mut_v123_057889	MM3_14_P_4_G->T_r3	TTTTTGGCCACCAGGTGGCACTAGCCCCAGGATGTCGTCTTGATTCGCTTGACGCTGCTG	869	344	302	344
Ctrl_Mut_v123_057890	MM3_14_P_4_G->C_r3	TTTCTGGCCACCAGGTGGCACTAGCCCCAGGATGTCGTCTTGATTCGCTTGACGCTGCTG	582	378	234	249
Ctrl_Mut_v123_057891	MM3_14_P_5_T->A_r3	TTTGAGGCCACCAGGTGGCACTAGCCCCAGGATGTCGTCTTGATTCGCTTGACGCTGCTG	268	356	192	274
Ctrl_Mut_v123_057892	MM3_14_P_5_T->C_r3	TTTGCGGCCACCAGGTGGCACTAGCCCCAGGATGTCGTCTTGATTCGCTTGACGCTGCTG	495	358	454	358
Ctrl_Mut_v123_057893	MM3_14_P_5_T->G_r3	TTTGGGGCCACCAGGTGGCACTAGCCCCAGGATGTCGTCTTGATTCGCTTGACGCTGCTG	201	496	251	217
Ctrl_Mut_v123_057894	MM3_14_P_6_G->A_r3	TTTGTAGCCACCAGGTGGCACTAGCCCCAGGATGTCGTCTTGATTCGCTTGACGCTGCTG	291	354	261	240
Ctrl_Mut_v123_057895	MM3_14_P_6_G->T_r3	TTTGTTGCCACCAGGTGGCACTAGCCCCAGGATGTCGTCTTGATTCGCTTGACGCTGCTG	456	530	350	478
Ctrl_Mut_v123_057896	MM3_14_P_6_G->C_r3	TTTGTCGCCACCAGGTGGCACTAGCCCCAGGATGTCGTCTTGATTCGCTTGACGCTGCTG	551	272	265	402
Ctrl_Mut_v123_057897	MM3_14_P_7_G->A_r3	TTTGTGACCACCAGGTGGCACTAGCCCCAGGATGTCGTCTTGATTCGCTTGACGCTGCTG	499	319	309	211
Ctrl_Mut_v123_057898	MM3_14_P_7_G->T_r3	TTTGTGTCCACCAGGTGGCACTAGCCCCAGGATGTCGTCTTGATTCGCTTGACGCTGCTG	605	353	275	289
Ctrl_Mut_v123_057899	MM3_14_P_7_G->C_r3	TTTGTGCCCACCAGGTGGCACTAGCCCCAGGATGTCGTCTTGATTCGCTTGACGCTGCTG	337	449	327	376
Ctrl_Mut_v123_057900	MM3_14_P_8_C->A_r3	TTTGTGGACACCAGGTGGCACTAGCCCCAGGATGTCGTCTTGATTCGCTTGACGCTGCTG	242	310	220	205
Ctrl_Mut_v123_057901	MM3_14_P_8_C->T_r3	TTTGTGGTCACCAGGTGGCACTAGCCCCAGGATGTCGTCTTGATTCGCTTGACGCTGCTG	277	400	348	2149
Ctrl_Mut_v123_057902	MM3_14_P_8_C->G_r3	TTTGTGGGCACCAGGTGGCACTAGCCCCAGGATGTCGTCTTGATTCGCTTGACGCTGCTG	250	367	275	375
Ctrl_Mut_v123_057903	MM3_14_P_9_C->A_r3	TTTGTGGCAACCAGGTGGCACTAGCCCCAGGATGTCGTCTTGATTCGCTTGACGCTGCTG	265	327	289	186
Ctrl_Mut_v123_057904	MM3_14_P_9_C->T_r3	TTTGTGGCTACCAGGTGGCACTAGCCCCAGGATGTCGTCTTGATTCGCTTGACGCTGCTG	278	284	416	284
Ctrl_Mut_v123_057905	MM3_14_P_9_C->G_r3	TTTGTGGCGACCAGGTGGCACTAGCCCCAGGATGTCGTCTTGATTCGCTTGACGCTGCTG	250	289	427	283
Ctrl_Mut_v123_057906	MM3_14_P_10_A->T_r3	TTTGTGGCCTCCAGGTGGCACTAGCCCCAGGATGTCGTCTTGATTCGCTTGACGCTGCTG	398	450	334	422
Ctrl_Mut_v123_057907	MM3_14_P_10_A->C_r3	TTTGTGGCCCCCAGGTGGCACTAGCCCCAGGATGTCGTCTTGATTCGCTTGACGCTGCTG	259	308	311	329
Ctrl_Mut_v123_057908	MM3_14_P_10_A->G_r3	TTTGTGGCCGCCAGGTGGCACTAGCCCCAGGATGTCGTCTTGATTCGCTTGACGCTGCTG	506	336	351	309
Ctrl_Mut_v123_057909	MM3_14_P_11_C->A_r3	TTTGTGGCCAACAGGTGGCACTAGCCCCAGGATGTCGTCTTGATTCGCTTGACGCTGCTG	317	347	411	360
Ctrl_Mut_v123_057910	MM3_14_P_11_C->T_r3	TTTGTGGCCATCAGGTGGCACTAGCCCCAGGATGTCGTCTTGATTCGCTTGACGCTGCTG	242	377	298	295
Ctrl_Mut_v123_057911	MM3_14_P_11_C->G_r3	TTTGTGGCCAGCAGGTGGCACTAGCCCCAGGATGTCGTCTTGATTCGCTTGACGCTGCTG	426	225	245	242
Ctrl_Mut_v123_057912	MM3_14_P_12_C->A_r3	TTTGTGGCCACAAGGTGGCACTAGCCCCAGGATGTCGTCTTGATTCGCTTGACGCTGCTG	350	331	291	401
Ctrl_Mut_v123_057913	MM3_14_P_12_C->T_r3	TTTGTGGCCACTAGGTGGCACTAGCCCCAGGATGTCGTCTTGATTCGCTTGACGCTGCTG	670	568	413	370
Ctrl_Mut_v123_057914	MM3_14_P_12_C->G_r3	TTTGTGGCCACGAGGTGGCACTAGCCCCAGGATGTCGTCTTGATTCGCTTGACGCTGCTG	286	199	234	272
Ctrl_Mut_v123_057915	MM3_14_P_13_A->T_r3	TTTGTGGCCACCTGGTGGCACTAGCCCCAGGATGTCGTCTTGATTCGCTTGACGCTGCTG	270	362	317	237
Ctrl_Mut_v123_057916	MM3_14_P_13_A->C_r3	TTTGTGGCCACCCGGTGGCACTAGCCCCAGGATGTCGTCTTGATTCGCTTGACGCTGCTG	224	272	270	313
Ctrl_Mut_v123_057917	MM3_14_P_13_A->G_r3	TTTGTGGCCACCGGGTGGCACTAGCCCCAGGATGTCGTCTTGATTCGCTTGACGCTGCTG	377	314	302	459
Ctrl_Mut_v123_057918	MM3_14_P_14_G->A_r3	TTTGTGGCCACCAAGTGGCACTAGCCCCAGGATGTCGTCTTGATTCGCTTGACGCTGCTG	304	307	393	329
Ctrl_Mut_v123_057919	MM3_14_P_14_G->T_r3	TTTGTGGCCACCATGTGGCACTAGCCCCAGGATGTCGTCTTGATTCGCTTGACGCTGCTG	264	320	210	332
Ctrl_Mut_v123_057920	MM3_14_P_14_G->C_r3	TTTGTGGCCACCACGTGGCACTAGCCCCAGGATGTCGTCTTGATTCGCTTGACGCTGCTG	204	348	207	447
Ctrl_Mut_v123_057921	MM3_14_P_15_G->A_r3	TTTGTGGCCACCAGATGGCACTAGCCCCAGGATGTCGTCTTGATTCGCTTGACGCTGCTG	350	271	284	353
Ctrl_Mut_v123_057922	MM3_14_P_15_G->T_r3	TTTGTGGCCACCAGTTGGCACTAGCCCCAGGATGTCGTCTTGATTCGCTTGACGCTGCTG	379	285	267	425
Ctrl_Mut_v123_057923	MM3_14_P_15_G->C_r3	TTTGTGGCCACCAGCTGGCACTAGCCCCAGGATGTCGTCTTGATTCGCTTGACGCTGCTG	173	993	317	344
Ctrl_Mut_v123_057924	MM3_14_P_16_T->A_r3	TTTGTGGCCACCAGGAGGCACTAGCCCCAGGATGTCGTCTTGATTCGCTTGACGCTGCTG	367	377	230	297
Ctrl_Mut_v123_057925	MM3_14_P_16_T->C_r3	TTTGTGGCCACCAGGCGGCACTAGCCCCAGGATGTCGTCTTGATTCGCTTGACGCTGCTG	458	464	462	352
Ctrl_Mut_v123_057926	MM3_14_P_16_T->G_r3	TTTGTGGCCACCAGGGGGCACTAGCCCCAGGATGTCGTCTTGATTCGCTTGACGCTGCTG	1806	268	229	243
Ctrl_Mut_v123_057927	MM3_14_P_17_G->A_r3	TTTGTGGCCACCAGGTAGCACTAGCCCCAGGATGTCGTCTTGATTCGCTTGACGCTGCTG	262	378	396	265
Ctrl_Mut_v123_057928	MM3_14_P_17_G->T_r3	TTTGTGGCCACCAGGTTGCACTAGCCCCAGGATGTCGTCTTGATTCGCTTGACGCTGCTG	283	431	301	371
Ctrl_Mut_v123_057929	MM3_14_P_17_G->C_r3	TTTGTGGCCACCAGGTCGCACTAGCCCCAGGATGTCGTCTTGATTCGCTTGACGCTGCTG	189	513	365	336
Ctrl_Mut_v123_057930	MM3_14_P_18_G->A_r3	TTTGTGGCCACCAGGTGACACTAGCCCCAGGATGTCGTCTTGATTCGCTTGACGCTGCTG	254	366	310	675
Ctrl_Mut_v123_057931	MM3_14_P_18_G->T_r3	TTTGTGGCCACCAGGTGTCACTAGCCCCAGGATGTCGTCTTGATTCGCTTGACGCTGCTG	392	297	298	358
Ctrl_Mut_v123_057932	MM3_14_P_18_G->C_r3	TTTGTGGCCACCAGGTGCCACTAGCCCCAGGATGTCGTCTTGATTCGCTTGACGCTGCTG	255	366	368	321
Ctrl_Mut_v123_057933	MM3_14_P_19_C->A_r3	TTTGTGGCCACCAGGTGGAACTAGCCCCAGGATGTCGTCTTGATTCGCTTGACGCTGCTG	308	302	383	329
Ctrl_Mut_v123_057934	MM3_14_P_19_C->T_r3	TTTGTGGCCACCAGGTGGTACTAGCCCCAGGATGTCGTCTTGATTCGCTTGACGCTGCTG	355	457	271	289
Ctrl_Mut_v123_057935	MM3_14_P_19_C->G_r3	TTTGTGGCCACCAGGTGGGACTAGCCCCAGGATGTCGTCTTGATTCGCTTGACGCTGCTG	218	326	371	252
Ctrl_Mut_v123_057936	MM3_14_P_20_A->T_r3	TTTGTGGCCACCAGGTGGCTCTAGCCCCAGGATGTCGTCTTGATTCGCTTGACGCTGCTG	502	475	413	763
Ctrl_Mut_v123_057937	MM3_14_P_20_A->C_r3	TTTGTGGCCACCAGGTGGCCCTAGCCCCAGGATGTCGTCTTGATTCGCTTGACGCTGCTG	325	347	376	210
Ctrl_Mut_v123_057938	MM3_14_P_20_A->G_r3	TTTGTGGCCACCAGGTGGCGCTAGCCCCAGGATGTCGTCTTGATTCGCTTGACGCTGCTG	3479	343	205	433
Ctrl_Mut_v123_057939	MM3_14_P_21_C->A_r3	TTTGTGGCCACCAGGTGGCAATAGCCCCAGGATGTCGTCTTGATTCGCTTGACGCTGCTG	442	250	365	331
Ctrl_Mut_v123_057940	MM3_14_P_21_C->T_r3	TTTGTGGCCACCAGGTGGCATTAGCCCCAGGATGTCGTCTTGATTCGCTTGACGCTGCTG	472	575	352	345
Ctrl_Mut_v123_057941	MM3_14_P_21_C->G_r3	TTTGTGGCCACCAGGTGGCAGTAGCCCCAGGATGTCGTCTTGATTCGCTTGACGCTGCTG	332	273	275	278
Ctrl_Mut_v123_057942	MM3_14_P_22_T->A_r3	TTTGTGGCCACCAGGTGGCACAAGCCCCAGGATGTCGTCTTGATTCGCTTGACGCTGCTG	296	456	308	334
Ctrl_Mut_v123_057943	MM3_14_P_22_T->C_r3	TTTGTGGCCACCAGGTGGCACCAGCCCCAGGATGTCGTCTTGATTCGCTTGACGCTGCTG	484	328	232	429
Ctrl_Mut_v123_057944	MM3_14_P_22_T->G_r3	TTTGTGGCCACCAGGTGGCACGAGCCCCAGGATGTCGTCTTGATTCGCTTGACGCTGCTG	330	428	298	335
Ctrl_Mut_v123_057945	MM3_14_P_23_A->T_r3	TTTGTGGCCACCAGGTGGCACTTGCCCCAGGATGTCGTCTTGATTCGCTTGACGCTGCTG	489	434	232	290
Ctrl_Mut_v123_057946	MM3_14_P_23_A->C_r3	TTTGTGGCCACCAGGTGGCACTCGCCCCAGGATGTCGTCTTGATTCGCTTGACGCTGCTG	421	444	303	357
Ctrl_Mut_v123_057947	MM3_14_P_23_A->G_r3	TTTGTGGCCACCAGGTGGCACTGGCCCCAGGATGTCGTCTTGATTCGCTTGACGCTGCTG	423	566	403	640
Ctrl_Mut_v123_057948	MM3_14_P_24_G->A_r3	TTTGTGGCCACCAGGTGGCACTAACCCCAGGATGTCGTCTTGATTCGCTTGACGCTGCTG	530	273	256	369
Ctrl_Mut_v123_057949	MM3_14_P_24_G->T_r3	TTTGTGGCCACCAGGTGGCACTATCCCCAGGATGTCGTCTTGATTCGCTTGACGCTGCTG	715	349	317	375
Ctrl_Mut_v123_057950	MM3_14_P_24_G->C_r3	TTTGTGGCCACCAGGTGGCACTACCCCCAGGATGTCGTCTTGATTCGCTTGACGCTGCTG	432	225	247	272
Ctrl_Mut_v123_057951	MM3_14_P_25_C->A_r3	TTTGTGGCCACCAGGTGGCACTAGACCCAGGATGTCGTCTTGATTCGCTTGACGCTGCTG	1176	458	304	256
Ctrl_Mut_v123_057952	MM3_14_P_25_C->T_r3	TTTGTGGCCACCAGGTGGCACTAGTCCCAGGATGTCGTCTTGATTCGCTTGACGCTGCTG	728	347	261	287
Ctrl_Mut_v123_057953	MM3_14_P_25_C->G_r3	TTTGTGGCCACCAGGTGGCACTAGGCCCAGGATGTCGTCTTGATTCGCTTGACGCTGCTG	1125	304	273	282
Ctrl_Mut_v123_057954	MM3_14_P_26_C->A_r3	TTTGTGGCCACCAGGTGGCACTAGCACCAGGATGTCGTCTTGATTCGCTTGACGCTGCTG	523	423	198	279
Ctrl_Mut_v123_057955	MM3_14_P_26_C->T_r3	TTTGTGGCCACCAGGTGGCACTAGCTCCAGGATGTCGTCTTGATTCGCTTGACGCTGCTG	455	330	229	291
Ctrl_Mut_v123_057956	MM3_14_P_26_C->G_r3	TTTGTGGCCACCAGGTGGCACTAGCGCCAGGATGTCGTCTTGATTCGCTTGACGCTGCTG	495	424	237	325
Ctrl_Mut_v123_057957	MM3_14_P_27_C->A_r3	TTTGTGGCCACCAGGTGGCACTAGCCACAGGATGTCGTCTTGATTCGCTTGACGCTGCTG	530	395	299	402
Ctrl_Mut_v123_057958	MM3_14_P_27_C->T_r3	TTTGTGGCCACCAGGTGGCACTAGCCTCAGGATGTCGTCTTGATTCGCTTGACGCTGCTG	584	285	240	251
Ctrl_Mut_v123_057959	MM3_14_P_27_C->G_r3	TTTGTGGCCACCAGGTGGCACTAGCCGCAGGATGTCGTCTTGATTCGCTTGACGCTGCTG	662	420	217	335
Ctrl_Mut_v123_057960	MM3_14_P_28_C->A_r3	TTTGTGGCCACCAGGTGGCACTAGCCCAAGGATGTCGTCTTGATTCGCTTGACGCTGCTG	534	379	358	333
Ctrl_Mut_v123_057961	MM3_14_P_28_C->T_r3	TTTGTGGCCACCAGGTGGCACTAGCCCTAGGATGTCGTCTTGATTCGCTTGACGCTGCTG	574	504	373	473
Ctrl_Mut_v123_057962	MM3_14_P_28_C->G_r3	TTTGTGGCCACCAGGTGGCACTAGCCCGAGGATGTCGTCTTGATTCGCTTGACGCTGCTG	506	281	291	207
Ctrl_Mut_v123_057963	MM3_14_P_29_A->T_r3	TTTGTGGCCACCAGGTGGCACTAGCCCCTGGATGTCGTCTTGATTCGCTTGACGCTGCTG	583	284	243	333
Ctrl_Mut_v123_057964	MM3_14_P_29_A->C_r3	TTTGTGGCCACCAGGTGGCACTAGCCCCCGGATGTCGTCTTGATTCGCTTGACGCTGCTG	405	428	263	202
Ctrl_Mut_v123_057965	MM3_14_P_29_A->G_r3	TTTGTGGCCACCAGGTGGCACTAGCCCCGGGATGTCGTCTTGATTCGCTTGACGCTGCTG	517	650	266	271
Ctrl_Mut_v123_057966	MM3_14_P_30_G->A_r3	TTTGTGGCCACCAGGTGGCACTAGCCCCAAGATGTCGTCTTGATTCGCTTGACGCTGCTG	491	324	250	374
Ctrl_Mut_v123_057967	MM3_14_P_30_G->T_r3	TTTGTGGCCACCAGGTGGCACTAGCCCCATGATGTCGTCTTGATTCGCTTGACGCTGCTG	487	428	198	403
Ctrl_Mut_v123_057968	MM3_14_P_30_G->C_r3	TTTGTGGCCACCAGGTGGCACTAGCCCCACGATGTCGTCTTGATTCGCTTGACGCTGCTG	487	406	259	269
Ctrl_Mut_v123_057969	MM3_14_P_31_G->A_r3	TTTGTGGCCACCAGGTGGCACTAGCCCCAGAATGTCGTCTTGATTCGCTTGACGCTGCTG	435	424	1322	321
Ctrl_Mut_v123_057970	MM3_14_P_31_G->T_r3	TTTGTGGCCACCAGGTGGCACTAGCCCCAGTATGTCGTCTTGATTCGCTTGACGCTGCTG	578	464	663	378
Ctrl_Mut_v123_057971	MM3_14_P_31_G->C_r3	TTTGTGGCCACCAGGTGGCACTAGCCCCAGCATGTCGTCTTGATTCGCTTGACGCTGCTG	531	352	272	399
Ctrl_Mut_v123_057972	MM3_14_P_32_A->T_r3	TTTGTGGCCACCAGGTGGCACTAGCCCCAGGTTGTCGTCTTGATTCGCTTGACGCTGCTG	1548	334	405	191
Ctrl_Mut_v123_057973	MM3_14_P_32_A->C_r3	TTTGTGGCCACCAGGTGGCACTAGCCCCAGGCTGTCGTCTTGATTCGCTTGACGCTGCTG	385	388	318	408
Ctrl_Mut_v123_057974	MM3_14_P_32_A->G_r3	TTTGTGGCCACCAGGTGGCACTAGCCCCAGGGTGTCGTCTTGATTCGCTTGACGCTGCTG	465	377	283	452
Ctrl_Mut_v123_057975	MM3_14_P_33_T->A_r3	TTTGTGGCCACCAGGTGGCACTAGCCCCAGGAAGTCGTCTTGATTCGCTTGACGCTGCTG	532	353	215	232
Ctrl_Mut_v123_057976	MM3_14_P_33_T->C_r3	TTTGTGGCCACCAGGTGGCACTAGCCCCAGGACGTCGTCTTGATTCGCTTGACGCTGCTG	491	252	236	356
Ctrl_Mut_v123_057977	MM3_14_P_33_T->G_r3	TTTGTGGCCACCAGGTGGCACTAGCCCCAGGAGGTCGTCTTGATTCGCTTGACGCTGCTG	462	364	236	232
Ctrl_Mut_v123_057978	MM3_14_P_34_G->A_r3	TTTGTGGCCACCAGGTGGCACTAGCCCCAGGATATCGTCTTGATTCGCTTGACGCTGCTG	556	382	355	355
Ctrl_Mut_v123_057979	MM3_14_P_34_G->T_r3	TTTGTGGCCACCAGGTGGCACTAGCCCCAGGATTTCGTCTTGATTCGCTTGACGCTGCTG	583	260	310	319
Ctrl_Mut_v123_057980	MM3_14_P_34_G->C_r3	TTTGTGGCCACCAGGTGGCACTAGCCCCAGGATCTCGTCTTGATTCGCTTGACGCTGCTG	470	247	164	228
Ctrl_Mut_v123_057981	MM3_14_P_35_T->A_r3	TTTGTGGCCACCAGGTGGCACTAGCCCCAGGATGACGTCTTGATTCGCTTGACGCTGCTG	500	413	187	292
Ctrl_Mut_v123_057982	MM3_14_P_35_T->C_r3	TTTGTGGCCACCAGGTGGCACTAGCCCCAGGATGCCGTCTTGATTCGCTTGACGCTGCTG	378	320	239	379
Ctrl_Mut_v123_057983	MM3_14_P_35_T->G_r3	TTTGTGGCCACCAGGTGGCACTAGCCCCAGGATGGCGTCTTGATTCGCTTGACGCTGCTG	508	395	271	350
Ctrl_Mut_v123_057984	MM3_14_P_3_T->A_r4	TTAGTGGCCACCAGGTGGCACTAGCCCCAGGATGTCGTCTTGATTCGCTTGACGCTGCTG	394	467	314	331
Ctrl_Mut_v123_057985	MM3_14_P_3_T->C_r4	TTCGTGGCCACCAGGTGGCACTAGCCCCAGGATGTCGTCTTGATTCGCTTGACGCTGCTG	388	249	166	196
Ctrl_Mut_v123_057986	MM3_14_P_3_T->G_r4	TTGGTGGCCACCAGGTGGCACTAGCCCCAGGATGTCGTCTTGATTCGCTTGACGCTGCTG	477	372	343	289
Ctrl_Mut_v123_057987	MM3_14_P_4_G->A_r4	TTTATGGCCACCAGGTGGCACTAGCCCCAGGATGTCGTCTTGATTCGCTTGACGCTGCTG	579	353	345	312
Ctrl_Mut_v123_057988	MM3_14_P_4_G->T_r4	TTTTTGGCCACCAGGTGGCACTAGCCCCAGGATGTCGTCTTGATTCGCTTGACGCTGCTG	845	395	244	379
Ctrl_Mut_v123_057989	MM3_14_P_4_G->C_r4	TTTCTGGCCACCAGGTGGCACTAGCCCCAGGATGTCGTCTTGATTCGCTTGACGCTGCTG	647	274	232	249
Ctrl_Mut_v123_057990	MM3_14_P_5_T->A_r4	TTTGAGGCCACCAGGTGGCACTAGCCCCAGGATGTCGTCTTGATTCGCTTGACGCTGCTG	354	368	384	360
Ctrl_Mut_v123_057991	MM3_14_P_5_T->C_r4	TTTGCGGCCACCAGGTGGCACTAGCCCCAGGATGTCGTCTTGATTCGCTTGACGCTGCTG	573	476	395	424
Ctrl_Mut_v123_057992	MM3_14_P_5_T->G_r4	TTTGGGGCCACCAGGTGGCACTAGCCCCAGGATGTCGTCTTGATTCGCTTGACGCTGCTG	289	305	728	350
Ctrl_Mut_v123_057993	MM3_14_P_6_G->A_r4	TTTGTAGCCACCAGGTGGCACTAGCCCCAGGATGTCGTCTTGATTCGCTTGACGCTGCTG	453	421	804	221
Ctrl_Mut_v123_057994	MM3_14_P_6_G->T_r4	TTTGTTGCCACCAGGTGGCACTAGCCCCAGGATGTCGTCTTGATTCGCTTGACGCTGCTG	484	304	424	291
Ctrl_Mut_v123_057995	MM3_14_P_6_G->C_r4	TTTGTCGCCACCAGGTGGCACTAGCCCCAGGATGTCGTCTTGATTCGCTTGACGCTGCTG	513	335	221	362
Ctrl_Mut_v123_057996	MM3_14_P_7_G->A_r4	TTTGTGACCACCAGGTGGCACTAGCCCCAGGATGTCGTCTTGATTCGCTTGACGCTGCTG	689	355	475	283
Ctrl_Mut_v123_057997	MM3_14_P_7_G->T_r4	TTTGTGTCCACCAGGTGGCACTAGCCCCAGGATGTCGTCTTGATTCGCTTGACGCTGCTG	454	310	245	285
Ctrl_Mut_v123_057998	MM3_14_P_7_G->C_r4	TTTGTGCCCACCAGGTGGCACTAGCCCCAGGATGTCGTCTTGATTCGCTTGACGCTGCTG	335	365	186	255
Ctrl_Mut_v123_057999	MM3_14_P_8_C->A_r4	TTTGTGGACACCAGGTGGCACTAGCCCCAGGATGTCGTCTTGATTCGCTTGACGCTGCTG	278	561	312	344
Ctrl_Mut_v123_058000	MM3_14_P_8_C->T_r4	TTTGTGGTCACCAGGTGGCACTAGCCCCAGGATGTCGTCTTGATTCGCTTGACGCTGCTG	239	475	379	2654
Ctrl_Mut_v123_058001	MM3_14_P_8_C->G_r4	TTTGTGGGCACCAGGTGGCACTAGCCCCAGGATGTCGTCTTGATTCGCTTGACGCTGCTG	234	489	220	254
Ctrl_Mut_v123_058002	MM3_14_P_9_C->A_r4	TTTGTGGCAACCAGGTGGCACTAGCCCCAGGATGTCGTCTTGATTCGCTTGACGCTGCTG	227	404	285	302
Ctrl_Mut_v123_058003	MM3_14_P_9_C->T_r4	TTTGTGGCTACCAGGTGGCACTAGCCCCAGGATGTCGTCTTGATTCGCTTGACGCTGCTG	246	383	361	477
Ctrl_Mut_v123_058004	MM3_14_P_9_C->G_r4	TTTGTGGCGACCAGGTGGCACTAGCCCCAGGATGTCGTCTTGATTCGCTTGACGCTGCTG	277	391	302	365
Ctrl_Mut_v123_058005	MM3_14_P_10_A->T_r4	TTTGTGGCCTCCAGGTGGCACTAGCCCCAGGATGTCGTCTTGATTCGCTTGACGCTGCTG	315	215	243	127
Ctrl_Mut_v123_058006	MM3_14_P_10_A->C_r4	TTTGTGGCCCCCAGGTGGCACTAGCCCCAGGATGTCGTCTTGATTCGCTTGACGCTGCTG	284	353	216	277
Ctrl_Mut_v123_058007	MM3_14_P_10_A->G_r4	TTTGTGGCCGCCAGGTGGCACTAGCCCCAGGATGTCGTCTTGATTCGCTTGACGCTGCTG	377	249	280	200
Ctrl_Mut_v123_058008	MM3_14_P_11_C->A_r4	TTTGTGGCCAACAGGTGGCACTAGCCCCAGGATGTCGTCTTGATTCGCTTGACGCTGCTG	220	200	160	340
Ctrl_Mut_v123_058009	MM3_14_P_11_C->T_r4	TTTGTGGCCATCAGGTGGCACTAGCCCCAGGATGTCGTCTTGATTCGCTTGACGCTGCTG	247	364	282	216
Ctrl_Mut_v123_058010	MM3_14_P_11_C->G_r4	TTTGTGGCCAGCAGGTGGCACTAGCCCCAGGATGTCGTCTTGATTCGCTTGACGCTGCTG	408	460	149	326
Ctrl_Mut_v123_058011	MM3_14_P_12_C->A_r4	TTTGTGGCCACAAGGTGGCACTAGCCCCAGGATGTCGTCTTGATTCGCTTGACGCTGCTG	461	376	244	461
Ctrl_Mut_v123_058012	MM3_14_P_12_C->T_r4	TTTGTGGCCACTAGGTGGCACTAGCCCCAGGATGTCGTCTTGATTCGCTTGACGCTGCTG	840	308	402	324
Ctrl_Mut_v123_058013	MM3_14_P_12_C->G_r4	TTTGTGGCCACGAGGTGGCACTAGCCCCAGGATGTCGTCTTGATTCGCTTGACGCTGCTG	188	237	379	243
Ctrl_Mut_v123_058014	MM3_14_P_13_A->T_r4	TTTGTGGCCACCTGGTGGCACTAGCCCCAGGATGTCGTCTTGATTCGCTTGACGCTGCTG	330	433	322	351
Ctrl_Mut_v123_058015	MM3_14_P_13_A->C_r4	TTTGTGGCCACCCGGTGGCACTAGCCCCAGGATGTCGTCTTGATTCGCTTGACGCTGCTG	195	235	159	244
Ctrl_Mut_v123_058016	MM3_14_P_13_A->G_r4	TTTGTGGCCACCGGGTGGCACTAGCCCCAGGATGTCGTCTTGATTCGCTTGACGCTGCTG	218	218	271	275
Ctrl_Mut_v123_058017	MM3_14_P_14_G->A_r4	TTTGTGGCCACCAAGTGGCACTAGCCCCAGGATGTCGTCTTGATTCGCTTGACGCTGCTG	291	433	310	261
Ctrl_Mut_v123_058018	MM3_14_P_14_G->T_r4	TTTGTGGCCACCATGTGGCACTAGCCCCAGGATGTCGTCTTGATTCGCTTGACGCTGCTG	332	516	287	844
Ctrl_Mut_v123_058019	MM3_14_P_14_G->C_r4	TTTGTGGCCACCACGTGGCACTAGCCCCAGGATGTCGTCTTGATTCGCTTGACGCTGCTG	243	442	224	393
Ctrl_Mut_v123_058020	MM3_14_P_15_G->A_r4	TTTGTGGCCACCAGATGGCACTAGCCCCAGGATGTCGTCTTGATTCGCTTGACGCTGCTG	328	291	468	347
Ctrl_Mut_v123_058021	MM3_14_P_15_G->T_r4	TTTGTGGCCACCAGTTGGCACTAGCCCCAGGATGTCGTCTTGATTCGCTTGACGCTGCTG	280	373	321	603
Ctrl_Mut_v123_058022	MM3_14_P_15_G->C_r4	TTTGTGGCCACCAGCTGGCACTAGCCCCAGGATGTCGTCTTGATTCGCTTGACGCTGCTG	337	450	234	229
Ctrl_Mut_v123_058023	MM3_14_P_16_T->A_r4	TTTGTGGCCACCAGGAGGCACTAGCCCCAGGATGTCGTCTTGATTCGCTTGACGCTGCTG	403	346	297	316
Ctrl_Mut_v123_058024	MM3_14_P_16_T->C_r4	TTTGTGGCCACCAGGCGGCACTAGCCCCAGGATGTCGTCTTGATTCGCTTGACGCTGCTG	489	329	334	249
Ctrl_Mut_v123_058025	MM3_14_P_16_T->G_r4	TTTGTGGCCACCAGGGGGCACTAGCCCCAGGATGTCGTCTTGATTCGCTTGACGCTGCTG	1771	379	376	308
Ctrl_Mut_v123_058026	MM3_14_P_17_G->A_r4	TTTGTGGCCACCAGGTAGCACTAGCCCCAGGATGTCGTCTTGATTCGCTTGACGCTGCTG	282	363	485	400
Ctrl_Mut_v123_058027	MM3_14_P_17_G->T_r4	TTTGTGGCCACCAGGTTGCACTAGCCCCAGGATGTCGTCTTGATTCGCTTGACGCTGCTG	243	384	332	310
Ctrl_Mut_v123_058028	MM3_14_P_17_G->C_r4	TTTGTGGCCACCAGGTCGCACTAGCCCCAGGATGTCGTCTTGATTCGCTTGACGCTGCTG	313	281	323	289
Ctrl_Mut_v123_058029	MM3_14_P_18_G->A_r4	TTTGTGGCCACCAGGTGACACTAGCCCCAGGATGTCGTCTTGATTCGCTTGACGCTGCTG	336	370	327	437
Ctrl_Mut_v123_058030	MM3_14_P_18_G->T_r4	TTTGTGGCCACCAGGTGTCACTAGCCCCAGGATGTCGTCTTGATTCGCTTGACGCTGCTG	329	318	236	217
Ctrl_Mut_v123_058031	MM3_14_P_18_G->C_r4	TTTGTGGCCACCAGGTGCCACTAGCCCCAGGATGTCGTCTTGATTCGCTTGACGCTGCTG	251	242	211	361
Ctrl_Mut_v123_058032	MM3_14_P_19_C->A_r4	TTTGTGGCCACCAGGTGGAACTAGCCCCAGGATGTCGTCTTGATTCGCTTGACGCTGCTG	298	378	378	292
Ctrl_Mut_v123_058033	MM3_14_P_19_C->T_r4	TTTGTGGCCACCAGGTGGTACTAGCCCCAGGATGTCGTCTTGATTCGCTTGACGCTGCTG	347	306	330	263
Ctrl_Mut_v123_058034	MM3_14_P_19_C->G_r4	TTTGTGGCCACCAGGTGGGACTAGCCCCAGGATGTCGTCTTGATTCGCTTGACGCTGCTG	253	285	262	363
Ctrl_Mut_v123_058035	MM3_14_P_20_A->T_r4	TTTGTGGCCACCAGGTGGCTCTAGCCCCAGGATGTCGTCTTGATTCGCTTGACGCTGCTG	373	276	358	265
Ctrl_Mut_v123_058036	MM3_14_P_20_A->C_r4	TTTGTGGCCACCAGGTGGCCCTAGCCCCAGGATGTCGTCTTGATTCGCTTGACGCTGCTG	302	319	280	359
Ctrl_Mut_v123_058037	MM3_14_P_20_A->G_r4	TTTGTGGCCACCAGGTGGCGCTAGCCCCAGGATGTCGTCTTGATTCGCTTGACGCTGCTG	2993	293	340	310
Ctrl_Mut_v123_058038	MM3_14_P_21_C->A_r4	TTTGTGGCCACCAGGTGGCAATAGCCCCAGGATGTCGTCTTGATTCGCTTGACGCTGCTG	347	470	322	322
Ctrl_Mut_v123_058039	MM3_14_P_21_C->T_r4	TTTGTGGCCACCAGGTGGCATTAGCCCCAGGATGTCGTCTTGATTCGCTTGACGCTGCTG	534	344	411	542
Ctrl_Mut_v123_058040	MM3_14_P_21_C->G_r4	TTTGTGGCCACCAGGTGGCAGTAGCCCCAGGATGTCGTCTTGATTCGCTTGACGCTGCTG	499	375	253	367
Ctrl_Mut_v123_058041	MM3_14_P_22_T->A_r4	TTTGTGGCCACCAGGTGGCACAAGCCCCAGGATGTCGTCTTGATTCGCTTGACGCTGCTG	418	267	273	280
Ctrl_Mut_v123_058042	MM3_14_P_22_T->C_r4	TTTGTGGCCACCAGGTGGCACCAGCCCCAGGATGTCGTCTTGATTCGCTTGACGCTGCTG	338	405	254	283
Ctrl_Mut_v123_058043	MM3_14_P_22_T->G_r4	TTTGTGGCCACCAGGTGGCACGAGCCCCAGGATGTCGTCTTGATTCGCTTGACGCTGCTG	315	315	357	327
Ctrl_Mut_v123_058044	MM3_14_P_23_A->T_r4	TTTGTGGCCACCAGGTGGCACTTGCCCCAGGATGTCGTCTTGATTCGCTTGACGCTGCTG	248	408	329	223
Ctrl_Mut_v123_058045	MM3_14_P_23_A->C_r4	TTTGTGGCCACCAGGTGGCACTCGCCCCAGGATGTCGTCTTGATTCGCTTGACGCTGCTG	400	421	300	333
Ctrl_Mut_v123_058046	MM3_14_P_23_A->G_r4	TTTGTGGCCACCAGGTGGCACTGGCCCCAGGATGTCGTCTTGATTCGCTTGACGCTGCTG	410	327	358	360
Ctrl_Mut_v123_058047	MM3_14_P_24_G->A_r4	TTTGTGGCCACCAGGTGGCACTAACCCCAGGATGTCGTCTTGATTCGCTTGACGCTGCTG	481	309	316	335
Ctrl_Mut_v123_058048	MM3_14_P_24_G->T_r4	TTTGTGGCCACCAGGTGGCACTATCCCCAGGATGTCGTCTTGATTCGCTTGACGCTGCTG	1595	428	261	508
Ctrl_Mut_v123_058049	MM3_14_P_24_G->C_r4	TTTGTGGCCACCAGGTGGCACTACCCCCAGGATGTCGTCTTGATTCGCTTGACGCTGCTG	494	411	422	345
Ctrl_Mut_v123_058050	MM3_14_P_25_C->A_r4	TTTGTGGCCACCAGGTGGCACTAGACCCAGGATGTCGTCTTGATTCGCTTGACGCTGCTG	1359	329	226	226
Ctrl_Mut_v123_058051	MM3_14_P_25_C->T_r4	TTTGTGGCCACCAGGTGGCACTAGTCCCAGGATGTCGTCTTGATTCGCTTGACGCTGCTG	752	385	341	263
Ctrl_Mut_v123_058052	MM3_14_P_25_C->G_r4	TTTGTGGCCACCAGGTGGCACTAGGCCCAGGATGTCGTCTTGATTCGCTTGACGCTGCTG	435	387	439	347
Ctrl_Mut_v123_058053	MM3_14_P_26_C->A_r4	TTTGTGGCCACCAGGTGGCACTAGCACCAGGATGTCGTCTTGATTCGCTTGACGCTGCTG	548	400	330	352
Ctrl_Mut_v123_058054	MM3_14_P_26_C->T_r4	TTTGTGGCCACCAGGTGGCACTAGCTCCAGGATGTCGTCTTGATTCGCTTGACGCTGCTG	538	362	291	247
Ctrl_Mut_v123_058055	MM3_14_P_26_C->G_r4	TTTGTGGCCACCAGGTGGCACTAGCGCCAGGATGTCGTCTTGATTCGCTTGACGCTGCTG	548	338	263	275
Ctrl_Mut_v123_058056	MM3_14_P_27_C->A_r4	TTTGTGGCCACCAGGTGGCACTAGCCACAGGATGTCGTCTTGATTCGCTTGACGCTGCTG	1215	322	334	238
Ctrl_Mut_v123_058057	MM3_14_P_27_C->T_r4	TTTGTGGCCACCAGGTGGCACTAGCCTCAGGATGTCGTCTTGATTCGCTTGACGCTGCTG	636	279	234	315
Ctrl_Mut_v123_058058	MM3_14_P_27_C->G_r4	TTTGTGGCCACCAGGTGGCACTAGCCGCAGGATGTCGTCTTGATTCGCTTGACGCTGCTG	853	373	356	415
Ctrl_Mut_v123_058059	MM3_14_P_28_C->A_r4	TTTGTGGCCACCAGGTGGCACTAGCCCAAGGATGTCGTCTTGATTCGCTTGACGCTGCTG	513	317	211	179
Ctrl_Mut_v123_058060	MM3_14_P_28_C->T_r4	TTTGTGGCCACCAGGTGGCACTAGCCCTAGGATGTCGTCTTGATTCGCTTGACGCTGCTG	630	402	292	344
Ctrl_Mut_v123_058061	MM3_14_P_28_C->G_r4	TTTGTGGCCACCAGGTGGCACTAGCCCGAGGATGTCGTCTTGATTCGCTTGACGCTGCTG	572	309	281	348
Ctrl_Mut_v123_058062	MM3_14_P_29_A->T_r4	TTTGTGGCCACCAGGTGGCACTAGCCCCTGGATGTCGTCTTGATTCGCTTGACGCTGCTG	513	436	215	271
Ctrl_Mut_v123_058063	MM3_14_P_29_A->C_r4	TTTGTGGCCACCAGGTGGCACTAGCCCCCGGATGTCGTCTTGATTCGCTTGACGCTGCTG	533	427	320	523
Ctrl_Mut_v123_058064	MM3_14_P_29_A->G_r4	TTTGTGGCCACCAGGTGGCACTAGCCCCGGGATGTCGTCTTGATTCGCTTGACGCTGCTG	588	368	457	431
Ctrl_Mut_v123_058065	MM3_14_P_30_G->A_r4	TTTGTGGCCACCAGGTGGCACTAGCCCCAAGATGTCGTCTTGATTCGCTTGACGCTGCTG	404	503	324	389
Ctrl_Mut_v123_058066	MM3_14_P_30_G->T_r4	TTTGTGGCCACCAGGTGGCACTAGCCCCATGATGTCGTCTTGATTCGCTTGACGCTGCTG	794	322	285	290
Ctrl_Mut_v123_058067	MM3_14_P_30_G->C_r4	TTTGTGGCCACCAGGTGGCACTAGCCCCACGATGTCGTCTTGATTCGCTTGACGCTGCTG	526	351	191	316
Ctrl_Mut_v123_058068	MM3_14_P_31_G->A_r4	TTTGTGGCCACCAGGTGGCACTAGCCCCAGAATGTCGTCTTGATTCGCTTGACGCTGCTG	438	285	299	305
Ctrl_Mut_v123_058069	MM3_14_P_31_G->T_r4	TTTGTGGCCACCAGGTGGCACTAGCCCCAGTATGTCGTCTTGATTCGCTTGACGCTGCTG	620	541	278	523
Ctrl_Mut_v123_058070	MM3_14_P_31_G->C_r4	TTTGTGGCCACCAGGTGGCACTAGCCCCAGCATGTCGTCTTGATTCGCTTGACGCTGCTG	482	388	316	360
Ctrl_Mut_v123_058071	MM3_14_P_32_A->T_r4	TTTGTGGCCACCAGGTGGCACTAGCCCCAGGTTGTCGTCTTGATTCGCTTGACGCTGCTG	692	404	272	364
Ctrl_Mut_v123_058072	MM3_14_P_32_A->C_r4	TTTGTGGCCACCAGGTGGCACTAGCCCCAGGCTGTCGTCTTGATTCGCTTGACGCTGCTG	422	355	280	265
Ctrl_Mut_v123_058073	MM3_14_P_32_A->G_r4	TTTGTGGCCACCAGGTGGCACTAGCCCCAGGGTGTCGTCTTGATTCGCTTGACGCTGCTG	535	475	337	324
Ctrl_Mut_v123_058074	MM3_14_P_33_T->A_r4	TTTGTGGCCACCAGGTGGCACTAGCCCCAGGAAGTCGTCTTGATTCGCTTGACGCTGCTG	404	367	287	284
Ctrl_Mut_v123_058075	MM3_14_P_33_T->C_r4	TTTGTGGCCACCAGGTGGCACTAGCCCCAGGACGTCGTCTTGATTCGCTTGACGCTGCTG	547	331	380	384
Ctrl_Mut_v123_058076	MM3_14_P_33_T->G_r4	TTTGTGGCCACCAGGTGGCACTAGCCCCAGGAGGTCGTCTTGATTCGCTTGACGCTGCTG	334	265	299	370
Ctrl_Mut_v123_058077	MM3_14_P_34_G->A_r4	TTTGTGGCCACCAGGTGGCACTAGCCCCAGGATATCGTCTTGATTCGCTTGACGCTGCTG	560	414	441	578
Ctrl_Mut_v123_058078	MM3_14_P_34_G->T_r4	TTTGTGGCCACCAGGTGGCACTAGCCCCAGGATTTCGTCTTGATTCGCTTGACGCTGCTG	501	283	325	284
Ctrl_Mut_v123_058079	MM3_14_P_34_G->C_r4	TTTGTGGCCACCAGGTGGCACTAGCCCCAGGATCTCGTCTTGATTCGCTTGACGCTGCTG	529	344	798	217
Ctrl_Mut_v123_058080	MM3_14_P_35_T->A_r4	TTTGTGGCCACCAGGTGGCACTAGCCCCAGGATGACGTCTTGATTCGCTTGACGCTGCTG	459	326	336	321
Ctrl_Mut_v123_058081	MM3_14_P_35_T->C_r4	TTTGTGGCCACCAGGTGGCACTAGCCCCAGGATGCCGTCTTGATTCGCTTGACGCTGCTG	469	328	259	303
Ctrl_Mut_v123_058082	MM3_14_P_35_T->G_r4	TTTGTGGCCACCAGGTGGCACTAGCCCCAGGATGGCGTCTTGATTCGCTTGACGCTGCTG	618	442	311	477
Ctrl_Mut_v123_058083	MM3_14_P_3_T->A_r5	TTAGTGGCCACCAGGTGGCACTAGCCCCAGGATGTCGTCTTGATTCGCTTGACGCTGCTG	417	346	415	281
Ctrl_Mut_v123_058084	MM3_14_P_3_T->C_r5	TTCGTGGCCACCAGGTGGCACTAGCCCCAGGATGTCGTCTTGATTCGCTTGACGCTGCTG	352	337	296	333
Ctrl_Mut_v123_058085	MM3_14_P_3_T->G_r5	TTGGTGGCCACCAGGTGGCACTAGCCCCAGGATGTCGTCTTGATTCGCTTGACGCTGCTG	470	387	337	372
Ctrl_Mut_v123_058086	MM3_14_P_4_G->A_r5	TTTATGGCCACCAGGTGGCACTAGCCCCAGGATGTCGTCTTGATTCGCTTGACGCTGCTG	465	314	338	352
Ctrl_Mut_v123_058087	MM3_14_P_4_G->T_r5	TTTTTGGCCACCAGGTGGCACTAGCCCCAGGATGTCGTCTTGATTCGCTTGACGCTGCTG	755	266	251	323
Ctrl_Mut_v123_058088	MM3_14_P_4_G->C_r5	TTTCTGGCCACCAGGTGGCACTAGCCCCAGGATGTCGTCTTGATTCGCTTGACGCTGCTG	577	366	411	418
Ctrl_Mut_v123_058089	MM3_14_P_5_T->A_r5	TTTGAGGCCACCAGGTGGCACTAGCCCCAGGATGTCGTCTTGATTCGCTTGACGCTGCTG	233	376	312	411
Ctrl_Mut_v123_058090	MM3_14_P_5_T->C_r5	TTTGCGGCCACCAGGTGGCACTAGCCCCAGGATGTCGTCTTGATTCGCTTGACGCTGCTG	398	363	251	353
Ctrl_Mut_v123_058091	MM3_14_P_5_T->G_r5	TTTGGGGCCACCAGGTGGCACTAGCCCCAGGATGTCGTCTTGATTCGCTTGACGCTGCTG	398	362	290	444
Ctrl_Mut_v123_058092	MM3_14_P_6_G->A_r5	TTTGTAGCCACCAGGTGGCACTAGCCCCAGGATGTCGTCTTGATTCGCTTGACGCTGCTG	398	325	190	348
Ctrl_Mut_v123_058093	MM3_14_P_6_G->T_r5	TTTGTTGCCACCAGGTGGCACTAGCCCCAGGATGTCGTCTTGATTCGCTTGACGCTGCTG	516	428	390	342
Ctrl_Mut_v123_058094	MM3_14_P_6_G->C_r5	TTTGTCGCCACCAGGTGGCACTAGCCCCAGGATGTCGTCTTGATTCGCTTGACGCTGCTG	644	310	376	250
Ctrl_Mut_v123_058095	MM3_14_P_7_G->A_r5	TTTGTGACCACCAGGTGGCACTAGCCCCAGGATGTCGTCTTGATTCGCTTGACGCTGCTG	559	558	346	216
Ctrl_Mut_v123_058096	MM3_14_P_7_G->T_r5	TTTGTGTCCACCAGGTGGCACTAGCCCCAGGATGTCGTCTTGATTCGCTTGACGCTGCTG	493	430	244	374
Ctrl_Mut_v123_058097	MM3_14_P_7_G->C_r5	TTTGTGCCCACCAGGTGGCACTAGCCCCAGGATGTCGTCTTGATTCGCTTGACGCTGCTG	356	376	317	358
Ctrl_Mut_v123_058098	MM3_14_P_8_C->A_r5	TTTGTGGACACCAGGTGGCACTAGCCCCAGGATGTCGTCTTGATTCGCTTGACGCTGCTG	402	318	179	278
Ctrl_Mut_v123_058099	MM3_14_P_8_C->T_r5	TTTGTGGTCACCAGGTGGCACTAGCCCCAGGATGTCGTCTTGATTCGCTTGACGCTGCTG	344	390	303	2206
Ctrl_Mut_v123_058100	MM3_14_P_8_C->G_r5	TTTGTGGGCACCAGGTGGCACTAGCCCCAGGATGTCGTCTTGATTCGCTTGACGCTGCTG	302	302	226	401
Ctrl_Mut_v123_058101	MM3_14_P_9_C->A_r5	TTTGTGGCAACCAGGTGGCACTAGCCCCAGGATGTCGTCTTGATTCGCTTGACGCTGCTG	240	269	211	249
Ctrl_Mut_v123_058102	MM3_14_P_9_C->T_r5	TTTGTGGCTACCAGGTGGCACTAGCCCCAGGATGTCGTCTTGATTCGCTTGACGCTGCTG	221	365	387	288
Ctrl_Mut_v123_058103	MM3_14_P_9_C->G_r5	TTTGTGGCGACCAGGTGGCACTAGCCCCAGGATGTCGTCTTGATTCGCTTGACGCTGCTG	254	511	379	496
Ctrl_Mut_v123_058104	MM3_14_P_10_A->T_r5	TTTGTGGCCTCCAGGTGGCACTAGCCCCAGGATGTCGTCTTGATTCGCTTGACGCTGCTG	227	325	302	317
Ctrl_Mut_v123_058105	MM3_14_P_10_A->C_r5	TTTGTGGCCCCCAGGTGGCACTAGCCCCAGGATGTCGTCTTGATTCGCTTGACGCTGCTG	412	341	262	260
Ctrl_Mut_v123_058106	MM3_14_P_10_A->G_r5	TTTGTGGCCGCCAGGTGGCACTAGCCCCAGGATGTCGTCTTGATTCGCTTGACGCTGCTG	463	335	745	464
Ctrl_Mut_v123_058107	MM3_14_P_11_C->A_r5	TTTGTGGCCAACAGGTGGCACTAGCCCCAGGATGTCGTCTTGATTCGCTTGACGCTGCTG	281	335	218	198
Ctrl_Mut_v123_058108	MM3_14_P_11_C->T_r5	TTTGTGGCCATCAGGTGGCACTAGCCCCAGGATGTCGTCTTGATTCGCTTGACGCTGCTG	236	306	348	403
Ctrl_Mut_v123_058109	MM3_14_P_11_C->G_r5	TTTGTGGCCAGCAGGTGGCACTAGCCCCAGGATGTCGTCTTGATTCGCTTGACGCTGCTG	443	406	361	282
Ctrl_Mut_v123_058110	MM3_14_P_12_C->A_r5	TTTGTGGCCACAAGGTGGCACTAGCCCCAGGATGTCGTCTTGATTCGCTTGACGCTGCTG	406	353	353	375
Ctrl_Mut_v123_058111	MM3_14_P_12_C->T_r5	TTTGTGGCCACTAGGTGGCACTAGCCCCAGGATGTCGTCTTGATTCGCTTGACGCTGCTG	770	312	317	273
Ctrl_Mut_v123_058112	MM3_14_P_12_C->G_r5	TTTGTGGCCACGAGGTGGCACTAGCCCCAGGATGTCGTCTTGATTCGCTTGACGCTGCTG	134	376	349	322
Ctrl_Mut_v123_058113	MM3_14_P_13_A->T_r5	TTTGTGGCCACCTGGTGGCACTAGCCCCAGGATGTCGTCTTGATTCGCTTGACGCTGCTG	353	339	321	357
Ctrl_Mut_v123_058114	MM3_14_P_13_A->C_r5	TTTGTGGCCACCCGGTGGCACTAGCCCCAGGATGTCGTCTTGATTCGCTTGACGCTGCTG	241	467	315	281
Ctrl_Mut_v123_058115	MM3_14_P_13_A->G_r5	TTTGTGGCCACCGGGTGGCACTAGCCCCAGGATGTCGTCTTGATTCGCTTGACGCTGCTG	228	328	328	362
Ctrl_Mut_v123_058116	MM3_14_P_14_G->A_r5	TTTGTGGCCACCAAGTGGCACTAGCCCCAGGATGTCGTCTTGATTCGCTTGACGCTGCTG	337	358	342	340
Ctrl_Mut_v123_058117	MM3_14_P_14_G->T_r5	TTTGTGGCCACCATGTGGCACTAGCCCCAGGATGTCGTCTTGATTCGCTTGACGCTGCTG	303	395	334	360
Ctrl_Mut_v123_058118	MM3_14_P_14_G->C_r5	TTTGTGGCCACCACGTGGCACTAGCCCCAGGATGTCGTCTTGATTCGCTTGACGCTGCTG	210	293	292	300
Ctrl_Mut_v123_058119	MM3_14_P_15_G->A_r5	TTTGTGGCCACCAGATGGCACTAGCCCCAGGATGTCGTCTTGATTCGCTTGACGCTGCTG	426	342	316	245
Ctrl_Mut_v123_058120	MM3_14_P_15_G->T_r5	TTTGTGGCCACCAGTTGGCACTAGCCCCAGGATGTCGTCTTGATTCGCTTGACGCTGCTG	209	410	268	258
Ctrl_Mut_v123_058121	MM3_14_P_15_G->C_r5	TTTGTGGCCACCAGCTGGCACTAGCCCCAGGATGTCGTCTTGATTCGCTTGACGCTGCTG	239	444	235	378
Ctrl_Mut_v123_058122	MM3_14_P_16_T->A_r5	TTTGTGGCCACCAGGAGGCACTAGCCCCAGGATGTCGTCTTGATTCGCTTGACGCTGCTG	454	537	350	303
Ctrl_Mut_v123_058123	MM3_14_P_16_T->C_r5	TTTGTGGCCACCAGGCGGCACTAGCCCCAGGATGTCGTCTTGATTCGCTTGACGCTGCTG	306	414	351	265
Ctrl_Mut_v123_058124	MM3_14_P_16_T->G_r5	TTTGTGGCCACCAGGGGGCACTAGCCCCAGGATGTCGTCTTGATTCGCTTGACGCTGCTG	2230	302	405	318
Ctrl_Mut_v123_058125	MM3_14_P_17_G->A_r5	TTTGTGGCCACCAGGTAGCACTAGCCCCAGGATGTCGTCTTGATTCGCTTGACGCTGCTG	281	433	305	442
Ctrl_Mut_v123_058126	MM3_14_P_17_G->T_r5	TTTGTGGCCACCAGGTTGCACTAGCCCCAGGATGTCGTCTTGATTCGCTTGACGCTGCTG	363	366	325	358
Ctrl_Mut_v123_058127	MM3_14_P_17_G->C_r5	TTTGTGGCCACCAGGTCGCACTAGCCCCAGGATGTCGTCTTGATTCGCTTGACGCTGCTG	263	398	357	220
Ctrl_Mut_v123_058128	MM3_14_P_18_G->A_r5	TTTGTGGCCACCAGGTGACACTAGCCCCAGGATGTCGTCTTGATTCGCTTGACGCTGCTG	335	429	464	248
Ctrl_Mut_v123_058129	MM3_14_P_18_G->T_r5	TTTGTGGCCACCAGGTGTCACTAGCCCCAGGATGTCGTCTTGATTCGCTTGACGCTGCTG	369	450	429	380
Ctrl_Mut_v123_058130	MM3_14_P_18_G->C_r5	TTTGTGGCCACCAGGTGCCACTAGCCCCAGGATGTCGTCTTGATTCGCTTGACGCTGCTG	287	309	247	401
Ctrl_Mut_v123_058131	MM3_14_P_19_C->A_r5	TTTGTGGCCACCAGGTGGAACTAGCCCCAGGATGTCGTCTTGATTCGCTTGACGCTGCTG	340	257	363	408
Ctrl_Mut_v123_058132	MM3_14_P_19_C->T_r5	TTTGTGGCCACCAGGTGGTACTAGCCCCAGGATGTCGTCTTGATTCGCTTGACGCTGCTG	166	329	210	370
Ctrl_Mut_v123_058133	MM3_14_P_19_C->G_r5	TTTGTGGCCACCAGGTGGGACTAGCCCCAGGATGTCGTCTTGATTCGCTTGACGCTGCTG	297	287	274	294
Ctrl_Mut_v123_058134	MM3_14_P_20_A->T_r5	TTTGTGGCCACCAGGTGGCTCTAGCCCCAGGATGTCGTCTTGATTCGCTTGACGCTGCTG	311	375	169	395
Ctrl_Mut_v123_058135	MM3_14_P_20_A->C_r5	TTTGTGGCCACCAGGTGGCCCTAGCCCCAGGATGTCGTCTTGATTCGCTTGACGCTGCTG	331	266	437	302
Ctrl_Mut_v123_058136	MM3_14_P_20_A->G_r5	TTTGTGGCCACCAGGTGGCGCTAGCCCCAGGATGTCGTCTTGATTCGCTTGACGCTGCTG	3625	396	412	232
Ctrl_Mut_v123_058137	MM3_14_P_21_C->A_r5	TTTGTGGCCACCAGGTGGCAATAGCCCCAGGATGTCGTCTTGATTCGCTTGACGCTGCTG	427	282	337	350
Ctrl_Mut_v123_058138	MM3_14_P_21_C->T_r5	TTTGTGGCCACCAGGTGGCATTAGCCCCAGGATGTCGTCTTGATTCGCTTGACGCTGCTG	649	286	276	331
Ctrl_Mut_v123_058139	MM3_14_P_21_C->G_r5	TTTGTGGCCACCAGGTGGCAGTAGCCCCAGGATGTCGTCTTGATTCGCTTGACGCTGCTG	594	359	265	355
Ctrl_Mut_v123_058140	MM3_14_P_22_T->A_r5	TTTGTGGCCACCAGGTGGCACAAGCCCCAGGATGTCGTCTTGATTCGCTTGACGCTGCTG	589	422	255	249
Ctrl_Mut_v123_058141	MM3_14_P_22_T->C_r5	TTTGTGGCCACCAGGTGGCACCAGCCCCAGGATGTCGTCTTGATTCGCTTGACGCTGCTG	344	395	458	288
Ctrl_Mut_v123_058142	MM3_14_P_22_T->G_r5	TTTGTGGCCACCAGGTGGCACGAGCCCCAGGATGTCGTCTTGATTCGCTTGACGCTGCTG	522	309	330	323
Ctrl_Mut_v123_058143	MM3_14_P_23_A->T_r5	TTTGTGGCCACCAGGTGGCACTTGCCCCAGGATGTCGTCTTGATTCGCTTGACGCTGCTG	605	379	670	449
Ctrl_Mut_v123_058144	MM3_14_P_23_A->C_r5	TTTGTGGCCACCAGGTGGCACTCGCCCCAGGATGTCGTCTTGATTCGCTTGACGCTGCTG	509	325	295	374
Ctrl_Mut_v123_058145	MM3_14_P_23_A->G_r5	TTTGTGGCCACCAGGTGGCACTGGCCCCAGGATGTCGTCTTGATTCGCTTGACGCTGCTG	326	305	357	312
Ctrl_Mut_v123_058146	MM3_14_P_24_G->A_r5	TTTGTGGCCACCAGGTGGCACTAACCCCAGGATGTCGTCTTGATTCGCTTGACGCTGCTG	595	377	389	413
Ctrl_Mut_v123_058147	MM3_14_P_24_G->T_r5	TTTGTGGCCACCAGGTGGCACTATCCCCAGGATGTCGTCTTGATTCGCTTGACGCTGCTG	759	361	338	337
Ctrl_Mut_v123_058148	MM3_14_P_24_G->C_r5	TTTGTGGCCACCAGGTGGCACTACCCCCAGGATGTCGTCTTGATTCGCTTGACGCTGCTG	496	292	372	272
Ctrl_Mut_v123_058149	MM3_14_P_25_C->A_r5	TTTGTGGCCACCAGGTGGCACTAGACCCAGGATGTCGTCTTGATTCGCTTGACGCTGCTG	854	339	282	340
Ctrl_Mut_v123_058150	MM3_14_P_25_C->T_r5	TTTGTGGCCACCAGGTGGCACTAGTCCCAGGATGTCGTCTTGATTCGCTTGACGCTGCTG	785	380	308	446
Ctrl_Mut_v123_058151	MM3_14_P_25_C->G_r5	TTTGTGGCCACCAGGTGGCACTAGGCCCAGGATGTCGTCTTGATTCGCTTGACGCTGCTG	471	324	297	293
Ctrl_Mut_v123_058152	MM3_14_P_26_C->A_r5	TTTGTGGCCACCAGGTGGCACTAGCACCAGGATGTCGTCTTGATTCGCTTGACGCTGCTG	836	394	568	318
Ctrl_Mut_v123_058153	MM3_14_P_26_C->T_r5	TTTGTGGCCACCAGGTGGCACTAGCTCCAGGATGTCGTCTTGATTCGCTTGACGCTGCTG	400	402	202	274
Ctrl_Mut_v123_058154	MM3_14_P_26_C->G_r5	TTTGTGGCCACCAGGTGGCACTAGCGCCAGGATGTCGTCTTGATTCGCTTGACGCTGCTG	437	313	231	317
Ctrl_Mut_v123_058155	MM3_14_P_27_C->A_r5	TTTGTGGCCACCAGGTGGCACTAGCCACAGGATGTCGTCTTGATTCGCTTGACGCTGCTG	668	348	278	259
Ctrl_Mut_v123_058156	MM3_14_P_27_C->T_r5	TTTGTGGCCACCAGGTGGCACTAGCCTCAGGATGTCGTCTTGATTCGCTTGACGCTGCTG	554	415	372	448
Ctrl_Mut_v123_058157	MM3_14_P_27_C->G_r5	TTTGTGGCCACCAGGTGGCACTAGCCGCAGGATGTCGTCTTGATTCGCTTGACGCTGCTG	418	451	233	362
Ctrl_Mut_v123_058158	MM3_14_P_28_C->A_r5	TTTGTGGCCACCAGGTGGCACTAGCCCAAGGATGTCGTCTTGATTCGCTTGACGCTGCTG	530	367	373	306
Ctrl_Mut_v123_058159	MM3_14_P_28_C->T_r5	TTTGTGGCCACCAGGTGGCACTAGCCCTAGGATGTCGTCTTGATTCGCTTGACGCTGCTG	545	355	242	171
Ctrl_Mut_v123_058160	MM3_14_P_28_C->G_r5	TTTGTGGCCACCAGGTGGCACTAGCCCGAGGATGTCGTCTTGATTCGCTTGACGCTGCTG	426	266	191	281
Ctrl_Mut_v123_058161	MM3_14_P_29_A->T_r5	TTTGTGGCCACCAGGTGGCACTAGCCCCTGGATGTCGTCTTGATTCGCTTGACGCTGCTG	312	418	258	332
Ctrl_Mut_v123_058162	MM3_14_P_29_A->C_r5	TTTGTGGCCACCAGGTGGCACTAGCCCCCGGATGTCGTCTTGATTCGCTTGACGCTGCTG	486	289	336	412
Ctrl_Mut_v123_058163	MM3_14_P_29_A->G_r5	TTTGTGGCCACCAGGTGGCACTAGCCCCGGGATGTCGTCTTGATTCGCTTGACGCTGCTG	545	375	393	333
Ctrl_Mut_v123_058164	MM3_14_P_30_G->A_r5	TTTGTGGCCACCAGGTGGCACTAGCCCCAAGATGTCGTCTTGATTCGCTTGACGCTGCTG	483	376	294	230
Ctrl_Mut_v123_058165	MM3_14_P_30_G->T_r5	TTTGTGGCCACCAGGTGGCACTAGCCCCATGATGTCGTCTTGATTCGCTTGACGCTGCTG	727	421	223	164
Ctrl_Mut_v123_058166	MM3_14_P_30_G->C_r5	TTTGTGGCCACCAGGTGGCACTAGCCCCACGATGTCGTCTTGATTCGCTTGACGCTGCTG	570	390	361	519
Ctrl_Mut_v123_058167	MM3_14_P_31_G->A_r5	TTTGTGGCCACCAGGTGGCACTAGCCCCAGAATGTCGTCTTGATTCGCTTGACGCTGCTG	431	428	244	509
Ctrl_Mut_v123_058168	MM3_14_P_31_G->T_r5	TTTGTGGCCACCAGGTGGCACTAGCCCCAGTATGTCGTCTTGATTCGCTTGACGCTGCTG	732	312	276	242
Ctrl_Mut_v123_058169	MM3_14_P_31_G->C_r5	TTTGTGGCCACCAGGTGGCACTAGCCCCAGCATGTCGTCTTGATTCGCTTGACGCTGCTG	584	548	364	426
Ctrl_Mut_v123_058170	MM3_14_P_32_A->T_r5	TTTGTGGCCACCAGGTGGCACTAGCCCCAGGTTGTCGTCTTGATTCGCTTGACGCTGCTG	611	299	272	284
Ctrl_Mut_v123_058171	MM3_14_P_32_A->C_r5	TTTGTGGCCACCAGGTGGCACTAGCCCCAGGCTGTCGTCTTGATTCGCTTGACGCTGCTG	694	394	408	630
Ctrl_Mut_v123_058172	MM3_14_P_32_A->G_r5	TTTGTGGCCACCAGGTGGCACTAGCCCCAGGGTGTCGTCTTGATTCGCTTGACGCTGCTG	350	405	235	226
Ctrl_Mut_v123_058173	MM3_14_P_33_T->A_r5	TTTGTGGCCACCAGGTGGCACTAGCCCCAGGAAGTCGTCTTGATTCGCTTGACGCTGCTG	534	312	363	333
Ctrl_Mut_v123_058174	MM3_14_P_33_T->C_r5	TTTGTGGCCACCAGGTGGCACTAGCCCCAGGACGTCGTCTTGATTCGCTTGACGCTGCTG	535	313	269	386
Ctrl_Mut_v123_058175	MM3_14_P_33_T->G_r5	TTTGTGGCCACCAGGTGGCACTAGCCCCAGGAGGTCGTCTTGATTCGCTTGACGCTGCTG	325	302	334	216
Ctrl_Mut_v123_058176	MM3_14_P_34_G->A_r5	TTTGTGGCCACCAGGTGGCACTAGCCCCAGGATATCGTCTTGATTCGCTTGACGCTGCTG	319	385	352	380
Ctrl_Mut_v123_058177	MM3_14_P_34_G->T_r5	TTTGTGGCCACCAGGTGGCACTAGCCCCAGGATTTCGTCTTGATTCGCTTGACGCTGCTG	457	375	292	411
Ctrl_Mut_v123_058178	MM3_14_P_34_G->C_r5	TTTGTGGCCACCAGGTGGCACTAGCCCCAGGATCTCGTCTTGATTCGCTTGACGCTGCTG	597	298	276	264
Ctrl_Mut_v123_058179	MM3_14_P_35_T->A_r5	TTTGTGGCCACCAGGTGGCACTAGCCCCAGGATGACGTCTTGATTCGCTTGACGCTGCTG	562	296	246	204
Ctrl_Mut_v123_058180	MM3_14_P_35_T->C_r5	TTTGTGGCCACCAGGTGGCACTAGCCCCAGGATGCCGTCTTGATTCGCTTGACGCTGCTG	493	446	545	466
Ctrl_Mut_v123_058181	MM3_14_P_35_T->G_r5	TTTGTGGCCACCAGGTGGCACTAGCCCCAGGATGGCGTCTTGATTCGCTTGACGCTGCTG	579	290	300	341
Ctrl_Mut_v123_058182	MM3_14_P_3_T->A_r6	TTAGTGGCCACCAGGTGGCACTAGCCCCAGGATGTCGTCTTGATTCGCTTGACGCTGCTG	475	353	366	313
Ctrl_Mut_v123_058183	MM3_14_P_3_T->C_r6	TTCGTGGCCACCAGGTGGCACTAGCCCCAGGATGTCGTCTTGATTCGCTTGACGCTGCTG	325	290	300	253
Ctrl_Mut_v123_058184	MM3_14_P_3_T->G_r6	TTGGTGGCCACCAGGTGGCACTAGCCCCAGGATGTCGTCTTGATTCGCTTGACGCTGCTG	326	278	229	200
Ctrl_Mut_v123_058185	MM3_14_P_4_G->A_r6	TTTATGGCCACCAGGTGGCACTAGCCCCAGGATGTCGTCTTGATTCGCTTGACGCTGCTG	494	388	275	317
Ctrl_Mut_v123_058186	MM3_14_P_4_G->T_r6	TTTTTGGCCACCAGGTGGCACTAGCCCCAGGATGTCGTCTTGATTCGCTTGACGCTGCTG	652	398	340	289
Ctrl_Mut_v123_058187	MM3_14_P_4_G->C_r6	TTTCTGGCCACCAGGTGGCACTAGCCCCAGGATGTCGTCTTGATTCGCTTGACGCTGCTG	480	388	357	246
Ctrl_Mut_v123_058188	MM3_14_P_5_T->A_r6	TTTGAGGCCACCAGGTGGCACTAGCCCCAGGATGTCGTCTTGATTCGCTTGACGCTGCTG	412	250	430	253
Ctrl_Mut_v123_058189	MM3_14_P_5_T->C_r6	TTTGCGGCCACCAGGTGGCACTAGCCCCAGGATGTCGTCTTGATTCGCTTGACGCTGCTG	500	434	244	293
Ctrl_Mut_v123_058190	MM3_14_P_5_T->G_r6	TTTGGGGCCACCAGGTGGCACTAGCCCCAGGATGTCGTCTTGATTCGCTTGACGCTGCTG	246	335	342	380
Ctrl_Mut_v123_058191	MM3_14_P_6_G->A_r6	TTTGTAGCCACCAGGTGGCACTAGCCCCAGGATGTCGTCTTGATTCGCTTGACGCTGCTG	327	368	229	191
Ctrl_Mut_v123_058192	MM3_14_P_6_G->T_r6	TTTGTTGCCACCAGGTGGCACTAGCCCCAGGATGTCGTCTTGATTCGCTTGACGCTGCTG	453	244	328	373
Ctrl_Mut_v123_058193	MM3_14_P_6_G->C_r6	TTTGTCGCCACCAGGTGGCACTAGCCCCAGGATGTCGTCTTGATTCGCTTGACGCTGCTG	407	397	236	255
Ctrl_Mut_v123_058194	MM3_14_P_7_G->A_r6	TTTGTGACCACCAGGTGGCACTAGCCCCAGGATGTCGTCTTGATTCGCTTGACGCTGCTG	553	335	399	354
Ctrl_Mut_v123_058195	MM3_14_P_7_G->T_r6	TTTGTGTCCACCAGGTGGCACTAGCCCCAGGATGTCGTCTTGATTCGCTTGACGCTGCTG	714	471	333	310
Ctrl_Mut_v123_058196	MM3_14_P_7_G->C_r6	TTTGTGCCCACCAGGTGGCACTAGCCCCAGGATGTCGTCTTGATTCGCTTGACGCTGCTG	336	307	233	293
Ctrl_Mut_v123_058197	MM3_14_P_8_C->A_r6	TTTGTGGACACCAGGTGGCACTAGCCCCAGGATGTCGTCTTGATTCGCTTGACGCTGCTG	369	424	651	333
Ctrl_Mut_v123_058198	MM3_14_P_8_C->T_r6	TTTGTGGTCACCAGGTGGCACTAGCCCCAGGATGTCGTCTTGATTCGCTTGACGCTGCTG	288	373	237	2626
Ctrl_Mut_v123_058199	MM3_14_P_8_C->G_r6	TTTGTGGGCACCAGGTGGCACTAGCCCCAGGATGTCGTCTTGATTCGCTTGACGCTGCTG	316	484	396	289
Ctrl_Mut_v123_058200	MM3_14_P_9_C->A_r6	TTTGTGGCAACCAGGTGGCACTAGCCCCAGGATGTCGTCTTGATTCGCTTGACGCTGCTG	943	262	324	239
Ctrl_Mut_v123_058201	MM3_14_P_9_C->T_r6	TTTGTGGCTACCAGGTGGCACTAGCCCCAGGATGTCGTCTTGATTCGCTTGACGCTGCTG	263	352	280	412
Ctrl_Mut_v123_058202	MM3_14_P_9_C->G_r6	TTTGTGGCGACCAGGTGGCACTAGCCCCAGGATGTCGTCTTGATTCGCTTGACGCTGCTG	365	377	436	270
Ctrl_Mut_v123_058203	MM3_14_P_10_A->T_r6	TTTGTGGCCTCCAGGTGGCACTAGCCCCAGGATGTCGTCTTGATTCGCTTGACGCTGCTG	221	364	305	268
Ctrl_Mut_v123_058204	MM3_14_P_10_A->C_r6	TTTGTGGCCCCCAGGTGGCACTAGCCCCAGGATGTCGTCTTGATTCGCTTGACGCTGCTG	154	340	204	181
Ctrl_Mut_v123_058205	MM3_14_P_10_A->G_r6	TTTGTGGCCGCCAGGTGGCACTAGCCCCAGGATGTCGTCTTGATTCGCTTGACGCTGCTG	457	388	333	449
Ctrl_Mut_v123_058206	MM3_14_P_11_C->A_r6	TTTGTGGCCAACAGGTGGCACTAGCCCCAGGATGTCGTCTTGATTCGCTTGACGCTGCTG	339	342	425	322
Ctrl_Mut_v123_058207	MM3_14_P_11_C->T_r6	TTTGTGGCCATCAGGTGGCACTAGCCCCAGGATGTCGTCTTGATTCGCTTGACGCTGCTG	176	375	331	237
Ctrl_Mut_v123_058208	MM3_14_P_11_C->G_r6	TTTGTGGCCAGCAGGTGGCACTAGCCCCAGGATGTCGTCTTGATTCGCTTGACGCTGCTG	503	294	300	235
Ctrl_Mut_v123_058209	MM3_14_P_12_C->A_r6	TTTGTGGCCACAAGGTGGCACTAGCCCCAGGATGTCGTCTTGATTCGCTTGACGCTGCTG	289	279	222	543
Ctrl_Mut_v123_058210	MM3_14_P_12_C->T_r6	TTTGTGGCCACTAGGTGGCACTAGCCCCAGGATGTCGTCTTGATTCGCTTGACGCTGCTG	935	325	295	244
Ctrl_Mut_v123_058211	MM3_14_P_12_C->G_r6	TTTGTGGCCACGAGGTGGCACTAGCCCCAGGATGTCGTCTTGATTCGCTTGACGCTGCTG	416	354	307	278
Ctrl_Mut_v123_058212	MM3_14_P_13_A->T_r6	TTTGTGGCCACCTGGTGGCACTAGCCCCAGGATGTCGTCTTGATTCGCTTGACGCTGCTG	215	328	305	269
Ctrl_Mut_v123_058213	MM3_14_P_13_A->C_r6	TTTGTGGCCACCCGGTGGCACTAGCCCCAGGATGTCGTCTTGATTCGCTTGACGCTGCTG	407	269	307	197
Ctrl_Mut_v123_058214	MM3_14_P_13_A->G_r6	TTTGTGGCCACCGGGTGGCACTAGCCCCAGGATGTCGTCTTGATTCGCTTGACGCTGCTG	247	409	329	346
Ctrl_Mut_v123_058215	MM3_14_P_14_G->A_r6	TTTGTGGCCACCAAGTGGCACTAGCCCCAGGATGTCGTCTTGATTCGCTTGACGCTGCTG	254	410	369	333
Ctrl_Mut_v123_058216	MM3_14_P_14_G->T_r6	TTTGTGGCCACCATGTGGCACTAGCCCCAGGATGTCGTCTTGATTCGCTTGACGCTGCTG	249	241	318	370
Ctrl_Mut_v123_058217	MM3_14_P_14_G->C_r6	TTTGTGGCCACCACGTGGCACTAGCCCCAGGATGTCGTCTTGATTCGCTTGACGCTGCTG	170	340	279	301
Ctrl_Mut_v123_058218	MM3_14_P_15_G->A_r6	TTTGTGGCCACCAGATGGCACTAGCCCCAGGATGTCGTCTTGATTCGCTTGACGCTGCTG	280	305	398	303
Ctrl_Mut_v123_058219	MM3_14_P_15_G->T_r6	TTTGTGGCCACCAGTTGGCACTAGCCCCAGGATGTCGTCTTGATTCGCTTGACGCTGCTG	319	328	238	349
Ctrl_Mut_v123_058220	MM3_14_P_15_G->C_r6	TTTGTGGCCACCAGCTGGCACTAGCCCCAGGATGTCGTCTTGATTCGCTTGACGCTGCTG	332	261	262	324
Ctrl_Mut_v123_058221	MM3_14_P_16_T->A_r6	TTTGTGGCCACCAGGAGGCACTAGCCCCAGGATGTCGTCTTGATTCGCTTGACGCTGCTG	336	382	150	205
Ctrl_Mut_v123_058222	MM3_14_P_16_T->C_r6	TTTGTGGCCACCAGGCGGCACTAGCCCCAGGATGTCGTCTTGATTCGCTTGACGCTGCTG	434	340	291	278
Ctrl_Mut_v123_058223	MM3_14_P_16_T->G_r6	TTTGTGGCCACCAGGGGGCACTAGCCCCAGGATGTCGTCTTGATTCGCTTGACGCTGCTG	1814	432	354	378
Ctrl_Mut_v123_058224	MM3_14_P_17_G->A_r6	TTTGTGGCCACCAGGTAGCACTAGCCCCAGGATGTCGTCTTGATTCGCTTGACGCTGCTG	112	437	336	283
Ctrl_Mut_v123_058225	MM3_14_P_17_G->T_r6	TTTGTGGCCACCAGGTTGCACTAGCCCCAGGATGTCGTCTTGATTCGCTTGACGCTGCTG	343	313	305	367
Ctrl_Mut_v123_058226	MM3_14_P_17_G->C_r6	TTTGTGGCCACCAGGTCGCACTAGCCCCAGGATGTCGTCTTGATTCGCTTGACGCTGCTG	279	388	572	404
Ctrl_Mut_v123_058227	MM3_14_P_18_G->A_r6	TTTGTGGCCACCAGGTGACACTAGCCCCAGGATGTCGTCTTGATTCGCTTGACGCTGCTG	263	366	235	284
Ctrl_Mut_v123_058228	MM3_14_P_18_G->T_r6	TTTGTGGCCACCAGGTGTCACTAGCCCCAGGATGTCGTCTTGATTCGCTTGACGCTGCTG	274	398	330	427
Ctrl_Mut_v123_058229	MM3_14_P_18_G->C_r6	TTTGTGGCCACCAGGTGCCACTAGCCCCAGGATGTCGTCTTGATTCGCTTGACGCTGCTG	244	357	305	223
Ctrl_Mut_v123_058230	MM3_14_P_19_C->A_r6	TTTGTGGCCACCAGGTGGAACTAGCCCCAGGATGTCGTCTTGATTCGCTTGACGCTGCTG	227	349	237	336
Ctrl_Mut_v123_058231	MM3_14_P_19_C->T_r6	TTTGTGGCCACCAGGTGGTACTAGCCCCAGGATGTCGTCTTGATTCGCTTGACGCTGCTG	255	343	384	218
Ctrl_Mut_v123_058232	MM3_14_P_19_C->G_r6	TTTGTGGCCACCAGGTGGGACTAGCCCCAGGATGTCGTCTTGATTCGCTTGACGCTGCTG	242	415	404	390
Ctrl_Mut_v123_058233	MM3_14_P_20_A->T_r6	TTTGTGGCCACCAGGTGGCTCTAGCCCCAGGATGTCGTCTTGATTCGCTTGACGCTGCTG	369	314	330	241
Ctrl_Mut_v123_058234	MM3_14_P_20_A->C_r6	TTTGTGGCCACCAGGTGGCCCTAGCCCCAGGATGTCGTCTTGATTCGCTTGACGCTGCTG	284	523	315	339
Ctrl_Mut_v123_058235	MM3_14_P_20_A->G_r6	TTTGTGGCCACCAGGTGGCGCTAGCCCCAGGATGTCGTCTTGATTCGCTTGACGCTGCTG	3135	467	341	357
Ctrl_Mut_v123_058236	MM3_14_P_21_C->A_r6	TTTGTGGCCACCAGGTGGCAATAGCCCCAGGATGTCGTCTTGATTCGCTTGACGCTGCTG	429	479	328	470
Ctrl_Mut_v123_058237	MM3_14_P_21_C->T_r6	TTTGTGGCCACCAGGTGGCATTAGCCCCAGGATGTCGTCTTGATTCGCTTGACGCTGCTG	487	359	232	250
Ctrl_Mut_v123_058238	MM3_14_P_21_C->G_r6	TTTGTGGCCACCAGGTGGCAGTAGCCCCAGGATGTCGTCTTGATTCGCTTGACGCTGCTG	465	370	359	365
Ctrl_Mut_v123_058239	MM3_14_P_22_T->A_r6	TTTGTGGCCACCAGGTGGCACAAGCCCCAGGATGTCGTCTTGATTCGCTTGACGCTGCTG	320	323	396	471
Ctrl_Mut_v123_058240	MM3_14_P_22_T->C_r6	TTTGTGGCCACCAGGTGGCACCAGCCCCAGGATGTCGTCTTGATTCGCTTGACGCTGCTG	444	372	335	279
Ctrl_Mut_v123_058241	MM3_14_P_22_T->G_r6	TTTGTGGCCACCAGGTGGCACGAGCCCCAGGATGTCGTCTTGATTCGCTTGACGCTGCTG	423	329	451	451
Ctrl_Mut_v123_058242	MM3_14_P_23_A->T_r6	TTTGTGGCCACCAGGTGGCACTTGCCCCAGGATGTCGTCTTGATTCGCTTGACGCTGCTG	416	220	257	366
Ctrl_Mut_v123_058243	MM3_14_P_23_A->C_r6	TTTGTGGCCACCAGGTGGCACTCGCCCCAGGATGTCGTCTTGATTCGCTTGACGCTGCTG	411	322	206	310
Ctrl_Mut_v123_058244	MM3_14_P_23_A->G_r6	TTTGTGGCCACCAGGTGGCACTGGCCCCAGGATGTCGTCTTGATTCGCTTGACGCTGCTG	339	248	203	383
Ctrl_Mut_v123_058245	MM3_14_P_24_G->A_r6	TTTGTGGCCACCAGGTGGCACTAACCCCAGGATGTCGTCTTGATTCGCTTGACGCTGCTG	524	353	261	531
Ctrl_Mut_v123_058246	MM3_14_P_24_G->T_r6	TTTGTGGCCACCAGGTGGCACTATCCCCAGGATGTCGTCTTGATTCGCTTGACGCTGCTG	572	291	441	331
Ctrl_Mut_v123_058247	MM3_14_P_24_G->C_r6	TTTGTGGCCACCAGGTGGCACTACCCCCAGGATGTCGTCTTGATTCGCTTGACGCTGCTG	484	357	250	327
Ctrl_Mut_v123_058248	MM3_14_P_25_C->A_r6	TTTGTGGCCACCAGGTGGCACTAGACCCAGGATGTCGTCTTGATTCGCTTGACGCTGCTG	790	282	175	368
Ctrl_Mut_v123_058249	MM3_14_P_25_C->T_r6	TTTGTGGCCACCAGGTGGCACTAGTCCCAGGATGTCGTCTTGATTCGCTTGACGCTGCTG	868	394	9691	302
Ctrl_Mut_v123_058250	MM3_14_P_25_C->G_r6	TTTGTGGCCACCAGGTGGCACTAGGCCCAGGATGTCGTCTTGATTCGCTTGACGCTGCTG	605	363	344	289
Ctrl_Mut_v123_058251	MM3_14_P_26_C->A_r6	TTTGTGGCCACCAGGTGGCACTAGCACCAGGATGTCGTCTTGATTCGCTTGACGCTGCTG	948	330	257	278
Ctrl_Mut_v123_058252	MM3_14_P_26_C->T_r6	TTTGTGGCCACCAGGTGGCACTAGCTCCAGGATGTCGTCTTGATTCGCTTGACGCTGCTG	722	423	319	313
Ctrl_Mut_v123_058253	MM3_14_P_26_C->G_r6	TTTGTGGCCACCAGGTGGCACTAGCGCCAGGATGTCGTCTTGATTCGCTTGACGCTGCTG	466	282	232	151
Ctrl_Mut_v123_058254	MM3_14_P_27_C->A_r6	TTTGTGGCCACCAGGTGGCACTAGCCACAGGATGTCGTCTTGATTCGCTTGACGCTGCTG	544	388	284	369
Ctrl_Mut_v123_058255	MM3_14_P_27_C->T_r6	TTTGTGGCCACCAGGTGGCACTAGCCTCAGGATGTCGTCTTGATTCGCTTGACGCTGCTG	529	419	288	291
Ctrl_Mut_v123_058256	MM3_14_P_27_C->G_r6	TTTGTGGCCACCAGGTGGCACTAGCCGCAGGATGTCGTCTTGATTCGCTTGACGCTGCTG	593	385	261	285
Ctrl_Mut_v123_058257	MM3_14_P_28_C->A_r6	TTTGTGGCCACCAGGTGGCACTAGCCCAAGGATGTCGTCTTGATTCGCTTGACGCTGCTG	402	278	497	361
Ctrl_Mut_v123_058258	MM3_14_P_28_C->T_r6	TTTGTGGCCACCAGGTGGCACTAGCCCTAGGATGTCGTCTTGATTCGCTTGACGCTGCTG	542	418	281	353
Ctrl_Mut_v123_058259	MM3_14_P_28_C->G_r6	TTTGTGGCCACCAGGTGGCACTAGCCCGAGGATGTCGTCTTGATTCGCTTGACGCTGCTG	522	320	399	331
Ctrl_Mut_v123_058260	MM3_14_P_29_A->T_r6	TTTGTGGCCACCAGGTGGCACTAGCCCCTGGATGTCGTCTTGATTCGCTTGACGCTGCTG	691	278	1052	339
Ctrl_Mut_v123_058261	MM3_14_P_29_A->C_r6	TTTGTGGCCACCAGGTGGCACTAGCCCCCGGATGTCGTCTTGATTCGCTTGACGCTGCTG	405	363	242	332
Ctrl_Mut_v123_058262	MM3_14_P_29_A->G_r6	TTTGTGGCCACCAGGTGGCACTAGCCCCGGGATGTCGTCTTGATTCGCTTGACGCTGCTG	477	368	366	361
Ctrl_Mut_v123_058263	MM3_14_P_30_G->A_r6	TTTGTGGCCACCAGGTGGCACTAGCCCCAAGATGTCGTCTTGATTCGCTTGACGCTGCTG	531	373	171	405
Ctrl_Mut_v123_058264	MM3_14_P_30_G->T_r6	TTTGTGGCCACCAGGTGGCACTAGCCCCATGATGTCGTCTTGATTCGCTTGACGCTGCTG	468	371	341	370
Ctrl_Mut_v123_058265	MM3_14_P_30_G->C_r6	TTTGTGGCCACCAGGTGGCACTAGCCCCACGATGTCGTCTTGATTCGCTTGACGCTGCTG	500	234	305	285
Ctrl_Mut_v123_058266	MM3_14_P_31_G->A_r6	TTTGTGGCCACCAGGTGGCACTAGCCCCAGAATGTCGTCTTGATTCGCTTGACGCTGCTG	482	334	312	262
Ctrl_Mut_v123_058267	MM3_14_P_31_G->T_r6	TTTGTGGCCACCAGGTGGCACTAGCCCCAGTATGTCGTCTTGATTCGCTTGACGCTGCTG	551	251	324	316
Ctrl_Mut_v123_058268	MM3_14_P_31_G->C_r6	TTTGTGGCCACCAGGTGGCACTAGCCCCAGCATGTCGTCTTGATTCGCTTGACGCTGCTG	514	371	323	291
Ctrl_Mut_v123_058269	MM3_14_P_32_A->T_r6	TTTGTGGCCACCAGGTGGCACTAGCCCCAGGTTGTCGTCTTGATTCGCTTGACGCTGCTG	500	433	281	231
Ctrl_Mut_v123_058270	MM3_14_P_32_A->C_r6	TTTGTGGCCACCAGGTGGCACTAGCCCCAGGCTGTCGTCTTGATTCGCTTGACGCTGCTG	523	382	359	251
Ctrl_Mut_v123_058271	MM3_14_P_32_A->G_r6	TTTGTGGCCACCAGGTGGCACTAGCCCCAGGGTGTCGTCTTGATTCGCTTGACGCTGCTG	280	281	316	286
Ctrl_Mut_v123_058272	MM3_14_P_33_T->A_r6	TTTGTGGCCACCAGGTGGCACTAGCCCCAGGAAGTCGTCTTGATTCGCTTGACGCTGCTG	502	369	367	300
Ctrl_Mut_v123_058273	MM3_14_P_33_T->C_r6	TTTGTGGCCACCAGGTGGCACTAGCCCCAGGACGTCGTCTTGATTCGCTTGACGCTGCTG	401	283	267	255
Ctrl_Mut_v123_058274	MM3_14_P_33_T->G_r6	TTTGTGGCCACCAGGTGGCACTAGCCCCAGGAGGTCGTCTTGATTCGCTTGACGCTGCTG	572	393	559	252
Ctrl_Mut_v123_058275	MM3_14_P_34_G->A_r6	TTTGTGGCCACCAGGTGGCACTAGCCCCAGGATATCGTCTTGATTCGCTTGACGCTGCTG	420	221	200	208
Ctrl_Mut_v123_058276	MM3_14_P_34_G->T_r6	TTTGTGGCCACCAGGTGGCACTAGCCCCAGGATTTCGTCTTGATTCGCTTGACGCTGCTG	470	357	210	290
Ctrl_Mut_v123_058277	MM3_14_P_34_G->C_r6	TTTGTGGCCACCAGGTGGCACTAGCCCCAGGATCTCGTCTTGATTCGCTTGACGCTGCTG	478	235	253	220
Ctrl_Mut_v123_058278	MM3_14_P_35_T->A_r6	TTTGTGGCCACCAGGTGGCACTAGCCCCAGGATGACGTCTTGATTCGCTTGACGCTGCTG	314	254	334	348
Ctrl_Mut_v123_058279	MM3_14_P_35_T->C_r6	TTTGTGGCCACCAGGTGGCACTAGCCCCAGGATGCCGTCTTGATTCGCTTGACGCTGCTG	344	314	336	240
Ctrl_Mut_v123_058280	MM3_14_P_35_T->G_r6	TTTGTGGCCACCAGGTGGCACTAGCCCCAGGATGGCGTCTTGATTCGCTTGACGCTGCTG	509	379	240	265
Ctrl_Mut_v123_058281	MM3_14_P_3_T->A_r7	TTAGTGGCCACCAGGTGGCACTAGCCCCAGGATGTCGTCTTGATTCGCTTGACGCTGCTG	417	297	366	308
Ctrl_Mut_v123_058282	MM3_14_P_3_T->C_r7	TTCGTGGCCACCAGGTGGCACTAGCCCCAGGATGTCGTCTTGATTCGCTTGACGCTGCTG	451	403	331	345
Ctrl_Mut_v123_058283	MM3_14_P_3_T->G_r7	TTGGTGGCCACCAGGTGGCACTAGCCCCAGGATGTCGTCTTGATTCGCTTGACGCTGCTG	431	312	479	313
Ctrl_Mut_v123_058284	MM3_14_P_4_G->A_r7	TTTATGGCCACCAGGTGGCACTAGCCCCAGGATGTCGTCTTGATTCGCTTGACGCTGCTG	443	351	191	266
Ctrl_Mut_v123_058285	MM3_14_P_4_G->T_r7	TTTTTGGCCACCAGGTGGCACTAGCCCCAGGATGTCGTCTTGATTCGCTTGACGCTGCTG	786	479	319	470
Ctrl_Mut_v123_058286	MM3_14_P_4_G->C_r7	TTTCTGGCCACCAGGTGGCACTAGCCCCAGGATGTCGTCTTGATTCGCTTGACGCTGCTG	561	350	306	310
Ctrl_Mut_v123_058287	MM3_14_P_5_T->A_r7	TTTGAGGCCACCAGGTGGCACTAGCCCCAGGATGTCGTCTTGATTCGCTTGACGCTGCTG	222	344	342	252
Ctrl_Mut_v123_058288	MM3_14_P_5_T->C_r7	TTTGCGGCCACCAGGTGGCACTAGCCCCAGGATGTCGTCTTGATTCGCTTGACGCTGCTG	541	332	288	429
Ctrl_Mut_v123_058289	MM3_14_P_5_T->G_r7	TTTGGGGCCACCAGGTGGCACTAGCCCCAGGATGTCGTCTTGATTCGCTTGACGCTGCTG	357	420	211	355
Ctrl_Mut_v123_058290	MM3_14_P_6_G->A_r7	TTTGTAGCCACCAGGTGGCACTAGCCCCAGGATGTCGTCTTGATTCGCTTGACGCTGCTG	312	496	430	316
Ctrl_Mut_v123_058291	MM3_14_P_6_G->T_r7	TTTGTTGCCACCAGGTGGCACTAGCCCCAGGATGTCGTCTTGATTCGCTTGACGCTGCTG	309	305	294	273
Ctrl_Mut_v123_058292	MM3_14_P_6_G->C_r7	TTTGTCGCCACCAGGTGGCACTAGCCCCAGGATGTCGTCTTGATTCGCTTGACGCTGCTG	658	478	523	285
Ctrl_Mut_v123_058293	MM3_14_P_7_G->A_r7	TTTGTGACCACCAGGTGGCACTAGCCCCAGGATGTCGTCTTGATTCGCTTGACGCTGCTG	725	435	266	374
Ctrl_Mut_v123_058294	MM3_14_P_7_G->T_r7	TTTGTGTCCACCAGGTGGCACTAGCCCCAGGATGTCGTCTTGATTCGCTTGACGCTGCTG	518	381	262	279
Ctrl_Mut_v123_058295	MM3_14_P_7_G->C_r7	TTTGTGCCCACCAGGTGGCACTAGCCCCAGGATGTCGTCTTGATTCGCTTGACGCTGCTG	320	326	432	274
Ctrl_Mut_v123_058296	MM3_14_P_8_C->A_r7	TTTGTGGACACCAGGTGGCACTAGCCCCAGGATGTCGTCTTGATTCGCTTGACGCTGCTG	328	290	377	331
Ctrl_Mut_v123_058297	MM3_14_P_8_C->T_r7	TTTGTGGTCACCAGGTGGCACTAGCCCCAGGATGTCGTCTTGATTCGCTTGACGCTGCTG	175	468	239	2401
Ctrl_Mut_v123_058298	MM3_14_P_8_C->G_r7	TTTGTGGGCACCAGGTGGCACTAGCCCCAGGATGTCGTCTTGATTCGCTTGACGCTGCTG	272	402	446	331
Ctrl_Mut_v123_058299	MM3_14_P_9_C->A_r7	TTTGTGGCAACCAGGTGGCACTAGCCCCAGGATGTCGTCTTGATTCGCTTGACGCTGCTG	307	332	254	289
Ctrl_Mut_v123_058300	MM3_14_P_9_C->T_r7	TTTGTGGCTACCAGGTGGCACTAGCCCCAGGATGTCGTCTTGATTCGCTTGACGCTGCTG	208	267	210	385
Ctrl_Mut_v123_058301	MM3_14_P_9_C->G_r7	TTTGTGGCGACCAGGTGGCACTAGCCCCAGGATGTCGTCTTGATTCGCTTGACGCTGCTG	229	519	279	259
Ctrl_Mut_v123_058302	MM3_14_P_10_A->T_r7	TTTGTGGCCTCCAGGTGGCACTAGCCCCAGGATGTCGTCTTGATTCGCTTGACGCTGCTG	325	282	653	362
Ctrl_Mut_v123_058303	MM3_14_P_10_A->C_r7	TTTGTGGCCCCCAGGTGGCACTAGCCCCAGGATGTCGTCTTGATTCGCTTGACGCTGCTG	290	553	743	283
Ctrl_Mut_v123_058304	MM3_14_P_10_A->G_r7	TTTGTGGCCGCCAGGTGGCACTAGCCCCAGGATGTCGTCTTGATTCGCTTGACGCTGCTG	366	347	321	458
Ctrl_Mut_v123_058305	MM3_14_P_11_C->A_r7	TTTGTGGCCAACAGGTGGCACTAGCCCCAGGATGTCGTCTTGATTCGCTTGACGCTGCTG	303	483	331	296
Ctrl_Mut_v123_058306	MM3_14_P_11_C->T_r7	TTTGTGGCCATCAGGTGGCACTAGCCCCAGGATGTCGTCTTGATTCGCTTGACGCTGCTG	350	271	266	253
Ctrl_Mut_v123_058307	MM3_14_P_11_C->G_r7	TTTGTGGCCAGCAGGTGGCACTAGCCCCAGGATGTCGTCTTGATTCGCTTGACGCTGCTG	390	385	264	318
Ctrl_Mut_v123_058308	MM3_14_P_12_C->A_r7	TTTGTGGCCACAAGGTGGCACTAGCCCCAGGATGTCGTCTTGATTCGCTTGACGCTGCTG	393	321	232	302
Ctrl_Mut_v123_058309	MM3_14_P_12_C->T_r7	TTTGTGGCCACTAGGTGGCACTAGCCCCAGGATGTCGTCTTGATTCGCTTGACGCTGCTG	862	400	484	281
Ctrl_Mut_v123_058310	MM3_14_P_12_C->G_r7	TTTGTGGCCACGAGGTGGCACTAGCCCCAGGATGTCGTCTTGATTCGCTTGACGCTGCTG	276	346	360	426
Ctrl_Mut_v123_058311	MM3_14_P_13_A->T_r7	TTTGTGGCCACCTGGTGGCACTAGCCCCAGGATGTCGTCTTGATTCGCTTGACGCTGCTG	218	443	280	165
Ctrl_Mut_v123_058312	MM3_14_P_13_A->C_r7	TTTGTGGCCACCCGGTGGCACTAGCCCCAGGATGTCGTCTTGATTCGCTTGACGCTGCTG	298	275	291	294
Ctrl_Mut_v123_058313	MM3_14_P_13_A->G_r7	TTTGTGGCCACCGGGTGGCACTAGCCCCAGGATGTCGTCTTGATTCGCTTGACGCTGCTG	323	305	474	755
Ctrl_Mut_v123_058314	MM3_14_P_14_G->A_r7	TTTGTGGCCACCAAGTGGCACTAGCCCCAGGATGTCGTCTTGATTCGCTTGACGCTGCTG	319	446	269	331
Ctrl_Mut_v123_058315	MM3_14_P_14_G->T_r7	TTTGTGGCCACCATGTGGCACTAGCCCCAGGATGTCGTCTTGATTCGCTTGACGCTGCTG	322	329	348	330
Ctrl_Mut_v123_058316	MM3_14_P_14_G->C_r7	TTTGTGGCCACCACGTGGCACTAGCCCCAGGATGTCGTCTTGATTCGCTTGACGCTGCTG	289	442	277	352
Ctrl_Mut_v123_058317	MM3_14_P_15_G->A_r7	TTTGTGGCCACCAGATGGCACTAGCCCCAGGATGTCGTCTTGATTCGCTTGACGCTGCTG	439	380	332	217
Ctrl_Mut_v123_058318	MM3_14_P_15_G->T_r7	TTTGTGGCCACCAGTTGGCACTAGCCCCAGGATGTCGTCTTGATTCGCTTGACGCTGCTG	234	230	306	386
Ctrl_Mut_v123_058319	MM3_14_P_15_G->C_r7	TTTGTGGCCACCAGCTGGCACTAGCCCCAGGATGTCGTCTTGATTCGCTTGACGCTGCTG	244	335	326	342
Ctrl_Mut_v123_058320	MM3_14_P_16_T->A_r7	TTTGTGGCCACCAGGAGGCACTAGCCCCAGGATGTCGTCTTGATTCGCTTGACGCTGCTG	335	266	333	299
Ctrl_Mut_v123_058321	MM3_14_P_16_T->C_r7	TTTGTGGCCACCAGGCGGCACTAGCCCCAGGATGTCGTCTTGATTCGCTTGACGCTGCTG	439	449	411	413
Ctrl_Mut_v123_058322	MM3_14_P_16_T->G_r7	TTTGTGGCCACCAGGGGGCACTAGCCCCAGGATGTCGTCTTGATTCGCTTGACGCTGCTG	1707	272	305	311
Ctrl_Mut_v123_058323	MM3_14_P_17_G->A_r7	TTTGTGGCCACCAGGTAGCACTAGCCCCAGGATGTCGTCTTGATTCGCTTGACGCTGCTG	333	445	373	363
Ctrl_Mut_v123_058324	MM3_14_P_17_G->T_r7	TTTGTGGCCACCAGGTTGCACTAGCCCCAGGATGTCGTCTTGATTCGCTTGACGCTGCTG	327	338	197	141
Ctrl_Mut_v123_058325	MM3_14_P_17_G->C_r7	TTTGTGGCCACCAGGTCGCACTAGCCCCAGGATGTCGTCTTGATTCGCTTGACGCTGCTG	225	400	272	245
Ctrl_Mut_v123_058326	MM3_14_P_18_G->A_r7	TTTGTGGCCACCAGGTGACACTAGCCCCAGGATGTCGTCTTGATTCGCTTGACGCTGCTG	358	326	298	313
Ctrl_Mut_v123_058327	MM3_14_P_18_G->T_r7	TTTGTGGCCACCAGGTGTCACTAGCCCCAGGATGTCGTCTTGATTCGCTTGACGCTGCTG	296	459	368	347
Ctrl_Mut_v123_058328	MM3_14_P_18_G->C_r7	TTTGTGGCCACCAGGTGCCACTAGCCCCAGGATGTCGTCTTGATTCGCTTGACGCTGCTG	224	291	288	294
Ctrl_Mut_v123_058329	MM3_14_P_19_C->A_r7	TTTGTGGCCACCAGGTGGAACTAGCCCCAGGATGTCGTCTTGATTCGCTTGACGCTGCTG	361	310	231	330
Ctrl_Mut_v123_058330	MM3_14_P_19_C->T_r7	TTTGTGGCCACCAGGTGGTACTAGCCCCAGGATGTCGTCTTGATTCGCTTGACGCTGCTG	208	422	218	240
Ctrl_Mut_v123_058331	MM3_14_P_19_C->G_r7	TTTGTGGCCACCAGGTGGGACTAGCCCCAGGATGTCGTCTTGATTCGCTTGACGCTGCTG	240	301	264	330
Ctrl_Mut_v123_058332	MM3_14_P_20_A->T_r7	TTTGTGGCCACCAGGTGGCTCTAGCCCCAGGATGTCGTCTTGATTCGCTTGACGCTGCTG	359	301	222	368
Ctrl_Mut_v123_058333	MM3_14_P_20_A->C_r7	TTTGTGGCCACCAGGTGGCCCTAGCCCCAGGATGTCGTCTTGATTCGCTTGACGCTGCTG	332	433	338	341
Ctrl_Mut_v123_058334	MM3_14_P_20_A->G_r7	TTTGTGGCCACCAGGTGGCGCTAGCCCCAGGATGTCGTCTTGATTCGCTTGACGCTGCTG	3144	308	267	337
Ctrl_Mut_v123_058335	MM3_14_P_21_C->A_r7	TTTGTGGCCACCAGGTGGCAATAGCCCCAGGATGTCGTCTTGATTCGCTTGACGCTGCTG	389	266	378	235
Ctrl_Mut_v123_058336	MM3_14_P_21_C->T_r7	TTTGTGGCCACCAGGTGGCATTAGCCCCAGGATGTCGTCTTGATTCGCTTGACGCTGCTG	356	450	354	391
Ctrl_Mut_v123_058337	MM3_14_P_21_C->G_r7	TTTGTGGCCACCAGGTGGCAGTAGCCCCAGGATGTCGTCTTGATTCGCTTGACGCTGCTG	637	253	574	382
Ctrl_Mut_v123_058338	MM3_14_P_22_T->A_r7	TTTGTGGCCACCAGGTGGCACAAGCCCCAGGATGTCGTCTTGATTCGCTTGACGCTGCTG	348	492	455	387
Ctrl_Mut_v123_058339	MM3_14_P_22_T->C_r7	TTTGTGGCCACCAGGTGGCACCAGCCCCAGGATGTCGTCTTGATTCGCTTGACGCTGCTG	407	438	339	255
Ctrl_Mut_v123_058340	MM3_14_P_22_T->G_r7	TTTGTGGCCACCAGGTGGCACGAGCCCCAGGATGTCGTCTTGATTCGCTTGACGCTGCTG	399	563	249	679
Ctrl_Mut_v123_058341	MM3_14_P_23_A->T_r7	TTTGTGGCCACCAGGTGGCACTTGCCCCAGGATGTCGTCTTGATTCGCTTGACGCTGCTG	406	336	289	398
Ctrl_Mut_v123_058342	MM3_14_P_23_A->C_r7	TTTGTGGCCACCAGGTGGCACTCGCCCCAGGATGTCGTCTTGATTCGCTTGACGCTGCTG	389	525	155	146
Ctrl_Mut_v123_058343	MM3_14_P_23_A->G_r7	TTTGTGGCCACCAGGTGGCACTGGCCCCAGGATGTCGTCTTGATTCGCTTGACGCTGCTG	364	343	285	244
Ctrl_Mut_v123_058344	MM3_14_P_24_G->A_r7	TTTGTGGCCACCAGGTGGCACTAACCCCAGGATGTCGTCTTGATTCGCTTGACGCTGCTG	526	513	192	267
Ctrl_Mut_v123_058345	MM3_14_P_24_G->T_r7	TTTGTGGCCACCAGGTGGCACTATCCCCAGGATGTCGTCTTGATTCGCTTGACGCTGCTG	870	445	473	415
Ctrl_Mut_v123_058346	MM3_14_P_24_G->C_r7	TTTGTGGCCACCAGGTGGCACTACCCCCAGGATGTCGTCTTGATTCGCTTGACGCTGCTG	588	261	468	342
Ctrl_Mut_v123_058347	MM3_14_P_25_C->A_r7	TTTGTGGCCACCAGGTGGCACTAGACCCAGGATGTCGTCTTGATTCGCTTGACGCTGCTG	584	362	383	335
Ctrl_Mut_v123_058348	MM3_14_P_25_C->T_r7	TTTGTGGCCACCAGGTGGCACTAGTCCCAGGATGTCGTCTTGATTCGCTTGACGCTGCTG	709	349	285	307
Ctrl_Mut_v123_058349	MM3_14_P_25_C->G_r7	TTTGTGGCCACCAGGTGGCACTAGGCCCAGGATGTCGTCTTGATTCGCTTGACGCTGCTG	379	409	359	230
Ctrl_Mut_v123_058350	MM3_14_P_26_C->A_r7	TTTGTGGCCACCAGGTGGCACTAGCACCAGGATGTCGTCTTGATTCGCTTGACGCTGCTG	538	441	422	401
Ctrl_Mut_v123_058351	MM3_14_P_26_C->T_r7	TTTGTGGCCACCAGGTGGCACTAGCTCCAGGATGTCGTCTTGATTCGCTTGACGCTGCTG	620	407	343	1000
Ctrl_Mut_v123_058352	MM3_14_P_26_C->G_r7	TTTGTGGCCACCAGGTGGCACTAGCGCCAGGATGTCGTCTTGATTCGCTTGACGCTGCTG	538	385	260	220
Ctrl_Mut_v123_058353	MM3_14_P_27_C->A_r7	TTTGTGGCCACCAGGTGGCACTAGCCACAGGATGTCGTCTTGATTCGCTTGACGCTGCTG	425	352	291	318
Ctrl_Mut_v123_058354	MM3_14_P_27_C->T_r7	TTTGTGGCCACCAGGTGGCACTAGCCTCAGGATGTCGTCTTGATTCGCTTGACGCTGCTG	400	378	311	203
Ctrl_Mut_v123_058355	MM3_14_P_27_C->G_r7	TTTGTGGCCACCAGGTGGCACTAGCCGCAGGATGTCGTCTTGATTCGCTTGACGCTGCTG	499	374	350	365
Ctrl_Mut_v123_058356	MM3_14_P_28_C->A_r7	TTTGTGGCCACCAGGTGGCACTAGCCCAAGGATGTCGTCTTGATTCGCTTGACGCTGCTG	672	326	243	276
Ctrl_Mut_v123_058357	MM3_14_P_28_C->T_r7	TTTGTGGCCACCAGGTGGCACTAGCCCTAGGATGTCGTCTTGATTCGCTTGACGCTGCTG	842	427	256	329
Ctrl_Mut_v123_058358	MM3_14_P_28_C->G_r7	TTTGTGGCCACCAGGTGGCACTAGCCCGAGGATGTCGTCTTGATTCGCTTGACGCTGCTG	493	258	385	460
Ctrl_Mut_v123_058359	MM3_14_P_29_A->T_r7	TTTGTGGCCACCAGGTGGCACTAGCCCCTGGATGTCGTCTTGATTCGCTTGACGCTGCTG	561	386	398	317
Ctrl_Mut_v123_058360	MM3_14_P_29_A->C_r7	TTTGTGGCCACCAGGTGGCACTAGCCCCCGGATGTCGTCTTGATTCGCTTGACGCTGCTG	348	400	189	314
Ctrl_Mut_v123_058361	MM3_14_P_29_A->G_r7	TTTGTGGCCACCAGGTGGCACTAGCCCCGGGATGTCGTCTTGATTCGCTTGACGCTGCTG	430	393	211	237
Ctrl_Mut_v123_058362	MM3_14_P_30_G->A_r7	TTTGTGGCCACCAGGTGGCACTAGCCCCAAGATGTCGTCTTGATTCGCTTGACGCTGCTG	451	230	303	293
Ctrl_Mut_v123_058363	MM3_14_P_30_G->T_r7	TTTGTGGCCACCAGGTGGCACTAGCCCCATGATGTCGTCTTGATTCGCTTGACGCTGCTG	471	323	215	251
Ctrl_Mut_v123_058364	MM3_14_P_30_G->C_r7	TTTGTGGCCACCAGGTGGCACTAGCCCCACGATGTCGTCTTGATTCGCTTGACGCTGCTG	476	306	284	214
Ctrl_Mut_v123_058365	MM3_14_P_31_G->A_r7	TTTGTGGCCACCAGGTGGCACTAGCCCCAGAATGTCGTCTTGATTCGCTTGACGCTGCTG	701	340	423	358
Ctrl_Mut_v123_058366	MM3_14_P_31_G->T_r7	TTTGTGGCCACCAGGTGGCACTAGCCCCAGTATGTCGTCTTGATTCGCTTGACGCTGCTG	445	337	311	355
Ctrl_Mut_v123_058367	MM3_14_P_31_G->C_r7	TTTGTGGCCACCAGGTGGCACTAGCCCCAGCATGTCGTCTTGATTCGCTTGACGCTGCTG	645	344	395	268
Ctrl_Mut_v123_058368	MM3_14_P_32_A->T_r7	TTTGTGGCCACCAGGTGGCACTAGCCCCAGGTTGTCGTCTTGATTCGCTTGACGCTGCTG	451	267	196	325
Ctrl_Mut_v123_058369	MM3_14_P_32_A->C_r7	TTTGTGGCCACCAGGTGGCACTAGCCCCAGGCTGTCGTCTTGATTCGCTTGACGCTGCTG	509	331	411	405
Ctrl_Mut_v123_058370	MM3_14_P_32_A->G_r7	TTTGTGGCCACCAGGTGGCACTAGCCCCAGGGTGTCGTCTTGATTCGCTTGACGCTGCTG	373	325	381	204
Ctrl_Mut_v123_058371	MM3_14_P_33_T->A_r7	TTTGTGGCCACCAGGTGGCACTAGCCCCAGGAAGTCGTCTTGATTCGCTTGACGCTGCTG	462	328	482	477
Ctrl_Mut_v123_058372	MM3_14_P_33_T->C_r7	TTTGTGGCCACCAGGTGGCACTAGCCCCAGGACGTCGTCTTGATTCGCTTGACGCTGCTG	358	380	406	293
Ctrl_Mut_v123_058373	MM3_14_P_33_T->G_r7	TTTGTGGCCACCAGGTGGCACTAGCCCCAGGAGGTCGTCTTGATTCGCTTGACGCTGCTG	621	430	293	242
Ctrl_Mut_v123_058374	MM3_14_P_34_G->A_r7	TTTGTGGCCACCAGGTGGCACTAGCCCCAGGATATCGTCTTGATTCGCTTGACGCTGCTG	531	354	285	305
Ctrl_Mut_v123_058375	MM3_14_P_34_G->T_r7	TTTGTGGCCACCAGGTGGCACTAGCCCCAGGATTTCGTCTTGATTCGCTTGACGCTGCTG	568	374	347	264
Ctrl_Mut_v123_058376	MM3_14_P_34_G->C_r7	TTTGTGGCCACCAGGTGGCACTAGCCCCAGGATCTCGTCTTGATTCGCTTGACGCTGCTG	888	317	284	287
Ctrl_Mut_v123_058377	MM3_14_P_35_T->A_r7	TTTGTGGCCACCAGGTGGCACTAGCCCCAGGATGACGTCTTGATTCGCTTGACGCTGCTG	539	352	319	341
Ctrl_Mut_v123_058378	MM3_14_P_35_T->C_r7	TTTGTGGCCACCAGGTGGCACTAGCCCCAGGATGCCGTCTTGATTCGCTTGACGCTGCTG	500	422	363	190
Ctrl_Mut_v123_058379	MM3_14_P_35_T->G_r7	TTTGTGGCCACCAGGTGGCACTAGCCCCAGGATGGCGTCTTGATTCGCTTGACGCTGCTG	446	382	474	368
Ctrl_Mut_v123_058380	MM3_14_P_3_T->A_r8	TTAGTGGCCACCAGGTGGCACTAGCCCCAGGATGTCGTCTTGATTCGCTTGACGCTGCTG	540	316	214	129
Ctrl_Mut_v123_058381	MM3_14_P_3_T->C_r8	TTCGTGGCCACCAGGTGGCACTAGCCCCAGGATGTCGTCTTGATTCGCTTGACGCTGCTG	399	338	293	281
Ctrl_Mut_v123_058382	MM3_14_P_3_T->G_r8	TTGGTGGCCACCAGGTGGCACTAGCCCCAGGATGTCGTCTTGATTCGCTTGACGCTGCTG	318	259	216	453
Ctrl_Mut_v123_058383	MM3_14_P_4_G->A_r8	TTTATGGCCACCAGGTGGCACTAGCCCCAGGATGTCGTCTTGATTCGCTTGACGCTGCTG	713	426	361	342
Ctrl_Mut_v123_058384	MM3_14_P_4_G->T_r8	TTTTTGGCCACCAGGTGGCACTAGCCCCAGGATGTCGTCTTGATTCGCTTGACGCTGCTG	664	307	264	189
Ctrl_Mut_v123_058385	MM3_14_P_4_G->C_r8	TTTCTGGCCACCAGGTGGCACTAGCCCCAGGATGTCGTCTTGATTCGCTTGACGCTGCTG	515	447	218	257
Ctrl_Mut_v123_058386	MM3_14_P_5_T->A_r8	TTTGAGGCCACCAGGTGGCACTAGCCCCAGGATGTCGTCTTGATTCGCTTGACGCTGCTG	183	273	211	277
Ctrl_Mut_v123_058387	MM3_14_P_5_T->C_r8	TTTGCGGCCACCAGGTGGCACTAGCCCCAGGATGTCGTCTTGATTCGCTTGACGCTGCTG	449	275	343	448
Ctrl_Mut_v123_058388	MM3_14_P_5_T->G_r8	TTTGGGGCCACCAGGTGGCACTAGCCCCAGGATGTCGTCTTGATTCGCTTGACGCTGCTG	287	252	520	385
Ctrl_Mut_v123_058389	MM3_14_P_6_G->A_r8	TTTGTAGCCACCAGGTGGCACTAGCCCCAGGATGTCGTCTTGATTCGCTTGACGCTGCTG	417	391	335	323
Ctrl_Mut_v123_058390	MM3_14_P_6_G->T_r8	TTTGTTGCCACCAGGTGGCACTAGCCCCAGGATGTCGTCTTGATTCGCTTGACGCTGCTG	575	337	354	320
Ctrl_Mut_v123_058391	MM3_14_P_6_G->C_r8	TTTGTCGCCACCAGGTGGCACTAGCCCCAGGATGTCGTCTTGATTCGCTTGACGCTGCTG	1796	359	295	336
Ctrl_Mut_v123_058392	MM3_14_P_7_G->A_r8	TTTGTGACCACCAGGTGGCACTAGCCCCAGGATGTCGTCTTGATTCGCTTGACGCTGCTG	438	240	246	305
Ctrl_Mut_v123_058393	MM3_14_P_7_G->T_r8	TTTGTGTCCACCAGGTGGCACTAGCCCCAGGATGTCGTCTTGATTCGCTTGACGCTGCTG	615	447	361	312
Ctrl_Mut_v123_058394	MM3_14_P_7_G->C_r8	TTTGTGCCCACCAGGTGGCACTAGCCCCAGGATGTCGTCTTGATTCGCTTGACGCTGCTG	315	383	493	288
Ctrl_Mut_v123_058395	MM3_14_P_8_C->A_r8	TTTGTGGACACCAGGTGGCACTAGCCCCAGGATGTCGTCTTGATTCGCTTGACGCTGCTG	222	385	239	286
Ctrl_Mut_v123_058396	MM3_14_P_8_C->T_r8	TTTGTGGTCACCAGGTGGCACTAGCCCCAGGATGTCGTCTTGATTCGCTTGACGCTGCTG	302	407	573	2521
Ctrl_Mut_v123_058397	MM3_14_P_8_C->G_r8	TTTGTGGGCACCAGGTGGCACTAGCCCCAGGATGTCGTCTTGATTCGCTTGACGCTGCTG	318	543	273	417
Ctrl_Mut_v123_058398	MM3_14_P_9_C->A_r8	TTTGTGGCAACCAGGTGGCACTAGCCCCAGGATGTCGTCTTGATTCGCTTGACGCTGCTG	315	320	491	252
Ctrl_Mut_v123_058399	MM3_14_P_9_C->T_r8	TTTGTGGCTACCAGGTGGCACTAGCCCCAGGATGTCGTCTTGATTCGCTTGACGCTGCTG	257	414	270	251
Ctrl_Mut_v123_058400	MM3_14_P_9_C->G_r8	TTTGTGGCGACCAGGTGGCACTAGCCCCAGGATGTCGTCTTGATTCGCTTGACGCTGCTG	189	622	540	299
Ctrl_Mut_v123_058401	MM3_14_P_10_A->T_r8	TTTGTGGCCTCCAGGTGGCACTAGCCCCAGGATGTCGTCTTGATTCGCTTGACGCTGCTG	149	267	289	218
Ctrl_Mut_v123_058402	MM3_14_P_10_A->C_r8	TTTGTGGCCCCCAGGTGGCACTAGCCCCAGGATGTCGTCTTGATTCGCTTGACGCTGCTG	270	299	354	272
Ctrl_Mut_v123_058403	MM3_14_P_10_A->G_r8	TTTGTGGCCGCCAGGTGGCACTAGCCCCAGGATGTCGTCTTGATTCGCTTGACGCTGCTG	432	298	310	342
Ctrl_Mut_v123_058404	MM3_14_P_11_C->A_r8	TTTGTGGCCAACAGGTGGCACTAGCCCCAGGATGTCGTCTTGATTCGCTTGACGCTGCTG	248	313	410	281
Ctrl_Mut_v123_058405	MM3_14_P_11_C->T_r8	TTTGTGGCCATCAGGTGGCACTAGCCCCAGGATGTCGTCTTGATTCGCTTGACGCTGCTG	229	225	348	229
Ctrl_Mut_v123_058406	MM3_14_P_11_C->G_r8	TTTGTGGCCAGCAGGTGGCACTAGCCCCAGGATGTCGTCTTGATTCGCTTGACGCTGCTG	355	349	273	372
Ctrl_Mut_v123_058407	MM3_14_P_12_C->A_r8	TTTGTGGCCACAAGGTGGCACTAGCCCCAGGATGTCGTCTTGATTCGCTTGACGCTGCTG	495	449	252	404
Ctrl_Mut_v123_058408	MM3_14_P_12_C->T_r8	TTTGTGGCCACTAGGTGGCACTAGCCCCAGGATGTCGTCTTGATTCGCTTGACGCTGCTG	949	346	276	350
Ctrl_Mut_v123_058409	MM3_14_P_12_C->G_r8	TTTGTGGCCACGAGGTGGCACTAGCCCCAGGATGTCGTCTTGATTCGCTTGACGCTGCTG	173	361	312	235
Ctrl_Mut_v123_058410	MM3_14_P_13_A->T_r8	TTTGTGGCCACCTGGTGGCACTAGCCCCAGGATGTCGTCTTGATTCGCTTGACGCTGCTG	322	329	320	426
Ctrl_Mut_v123_058411	MM3_14_P_13_A->C_r8	TTTGTGGCCACCCGGTGGCACTAGCCCCAGGATGTCGTCTTGATTCGCTTGACGCTGCTG	264	365	318	340
Ctrl_Mut_v123_058412	MM3_14_P_13_A->G_r8	TTTGTGGCCACCGGGTGGCACTAGCCCCAGGATGTCGTCTTGATTCGCTTGACGCTGCTG	327	472	419	390
Ctrl_Mut_v123_058413	MM3_14_P_14_G->A_r8	TTTGTGGCCACCAAGTGGCACTAGCCCCAGGATGTCGTCTTGATTCGCTTGACGCTGCTG	265	362	237	775
Ctrl_Mut_v123_058414	MM3_14_P_14_G->T_r8	TTTGTGGCCACCATGTGGCACTAGCCCCAGGATGTCGTCTTGATTCGCTTGACGCTGCTG	267	294	278	250
Ctrl_Mut_v123_058415	MM3_14_P_14_G->C_r8	TTTGTGGCCACCACGTGGCACTAGCCCCAGGATGTCGTCTTGATTCGCTTGACGCTGCTG	225	306	281	491
Ctrl_Mut_v123_058416	MM3_14_P_15_G->A_r8	TTTGTGGCCACCAGATGGCACTAGCCCCAGGATGTCGTCTTGATTCGCTTGACGCTGCTG	311	444	232	499
Ctrl_Mut_v123_058417	MM3_14_P_15_G->T_r8	TTTGTGGCCACCAGTTGGCACTAGCCCCAGGATGTCGTCTTGATTCGCTTGACGCTGCTG	206	449	314	343
Ctrl_Mut_v123_058418	MM3_14_P_15_G->C_r8	TTTGTGGCCACCAGCTGGCACTAGCCCCAGGATGTCGTCTTGATTCGCTTGACGCTGCTG	344	239	274	357
Ctrl_Mut_v123_058419	MM3_14_P_16_T->A_r8	TTTGTGGCCACCAGGAGGCACTAGCCCCAGGATGTCGTCTTGATTCGCTTGACGCTGCTG	308	363	367	242
Ctrl_Mut_v123_058420	MM3_14_P_16_T->C_r8	TTTGTGGCCACCAGGCGGCACTAGCCCCAGGATGTCGTCTTGATTCGCTTGACGCTGCTG	241	325	218	215
Ctrl_Mut_v123_058421	MM3_14_P_16_T->G_r8	TTTGTGGCCACCAGGGGGCACTAGCCCCAGGATGTCGTCTTGATTCGCTTGACGCTGCTG	1423	354	357	235
Ctrl_Mut_v123_058422	MM3_14_P_17_G->A_r8	TTTGTGGCCACCAGGTAGCACTAGCCCCAGGATGTCGTCTTGATTCGCTTGACGCTGCTG	255	330	252	383
Ctrl_Mut_v123_058423	MM3_14_P_17_G->T_r8	TTTGTGGCCACCAGGTTGCACTAGCCCCAGGATGTCGTCTTGATTCGCTTGACGCTGCTG	321	292	296	276
Ctrl_Mut_v123_058424	MM3_14_P_17_G->C_r8	TTTGTGGCCACCAGGTCGCACTAGCCCCAGGATGTCGTCTTGATTCGCTTGACGCTGCTG	309	249	287	184
Ctrl_Mut_v123_058425	MM3_14_P_18_G->A_r8	TTTGTGGCCACCAGGTGACACTAGCCCCAGGATGTCGTCTTGATTCGCTTGACGCTGCTG	434	310	258	322
Ctrl_Mut_v123_058426	MM3_14_P_18_G->T_r8	TTTGTGGCCACCAGGTGTCACTAGCCCCAGGATGTCGTCTTGATTCGCTTGACGCTGCTG	311	383	485	400
Ctrl_Mut_v123_058427	MM3_14_P_18_G->C_r8	TTTGTGGCCACCAGGTGCCACTAGCCCCAGGATGTCGTCTTGATTCGCTTGACGCTGCTG	226	306	235	360
Ctrl_Mut_v123_058428	MM3_14_P_19_C->A_r8	TTTGTGGCCACCAGGTGGAACTAGCCCCAGGATGTCGTCTTGATTCGCTTGACGCTGCTG	263	304	258	413
Ctrl_Mut_v123_058429	MM3_14_P_19_C->T_r8	TTTGTGGCCACCAGGTGGTACTAGCCCCAGGATGTCGTCTTGATTCGCTTGACGCTGCTG	281	358	350	336
Ctrl_Mut_v123_058430	MM3_14_P_19_C->G_r8	TTTGTGGCCACCAGGTGGGACTAGCCCCAGGATGTCGTCTTGATTCGCTTGACGCTGCTG	270	394	349	291
Ctrl_Mut_v123_058431	MM3_14_P_20_A->T_r8	TTTGTGGCCACCAGGTGGCTCTAGCCCCAGGATGTCGTCTTGATTCGCTTGACGCTGCTG	432	405	410	381
Ctrl_Mut_v123_058432	MM3_14_P_20_A->C_r8	TTTGTGGCCACCAGGTGGCCCTAGCCCCAGGATGTCGTCTTGATTCGCTTGACGCTGCTG	331	457	232	318
Ctrl_Mut_v123_058433	MM3_14_P_20_A->G_r8	TTTGTGGCCACCAGGTGGCGCTAGCCCCAGGATGTCGTCTTGATTCGCTTGACGCTGCTG	4475	291	253	308
Ctrl_Mut_v123_058434	MM3_14_P_21_C->A_r8	TTTGTGGCCACCAGGTGGCAATAGCCCCAGGATGTCGTCTTGATTCGCTTGACGCTGCTG	486	429	520	457
Ctrl_Mut_v123_058435	MM3_14_P_21_C->T_r8	TTTGTGGCCACCAGGTGGCATTAGCCCCAGGATGTCGTCTTGATTCGCTTGACGCTGCTG	293	302	98	389
Ctrl_Mut_v123_058436	MM3_14_P_21_C->G_r8	TTTGTGGCCACCAGGTGGCAGTAGCCCCAGGATGTCGTCTTGATTCGCTTGACGCTGCTG	1418	305	360	362
Ctrl_Mut_v123_058437	MM3_14_P_22_T->A_r8	TTTGTGGCCACCAGGTGGCACAAGCCCCAGGATGTCGTCTTGATTCGCTTGACGCTGCTG	379	262	377	310
Ctrl_Mut_v123_058438	MM3_14_P_22_T->C_r8	TTTGTGGCCACCAGGTGGCACCAGCCCCAGGATGTCGTCTTGATTCGCTTGACGCTGCTG	458	452	419	323
Ctrl_Mut_v123_058439	MM3_14_P_22_T->G_r8	TTTGTGGCCACCAGGTGGCACGAGCCCCAGGATGTCGTCTTGATTCGCTTGACGCTGCTG	324	369	555	345
Ctrl_Mut_v123_058440	MM3_14_P_23_A->T_r8	TTTGTGGCCACCAGGTGGCACTTGCCCCAGGATGTCGTCTTGATTCGCTTGACGCTGCTG	401	426	455	411
Ctrl_Mut_v123_058441	MM3_14_P_23_A->C_r8	TTTGTGGCCACCAGGTGGCACTCGCCCCAGGATGTCGTCTTGATTCGCTTGACGCTGCTG	578	495	291	407
Ctrl_Mut_v123_058442	MM3_14_P_23_A->G_r8	TTTGTGGCCACCAGGTGGCACTGGCCCCAGGATGTCGTCTTGATTCGCTTGACGCTGCTG	522	425	360	368
Ctrl_Mut_v123_058443	MM3_14_P_24_G->A_r8	TTTGTGGCCACCAGGTGGCACTAACCCCAGGATGTCGTCTTGATTCGCTTGACGCTGCTG	439	405	302	259
Ctrl_Mut_v123_058444	MM3_14_P_24_G->T_r8	TTTGTGGCCACCAGGTGGCACTATCCCCAGGATGTCGTCTTGATTCGCTTGACGCTGCTG	731	342	344	274
Ctrl_Mut_v123_058445	MM3_14_P_24_G->C_r8	TTTGTGGCCACCAGGTGGCACTACCCCCAGGATGTCGTCTTGATTCGCTTGACGCTGCTG	581	425	323	362
Ctrl_Mut_v123_058446	MM3_14_P_25_C->A_r8	TTTGTGGCCACCAGGTGGCACTAGACCCAGGATGTCGTCTTGATTCGCTTGACGCTGCTG	816	381	255	389
Ctrl_Mut_v123_058447	MM3_14_P_25_C->T_r8	TTTGTGGCCACCAGGTGGCACTAGTCCCAGGATGTCGTCTTGATTCGCTTGACGCTGCTG	627	505	347	454
Ctrl_Mut_v123_058448	MM3_14_P_25_C->G_r8	TTTGTGGCCACCAGGTGGCACTAGGCCCAGGATGTCGTCTTGATTCGCTTGACGCTGCTG	405	285	295	405
Ctrl_Mut_v123_058449	MM3_14_P_26_C->A_r8	TTTGTGGCCACCAGGTGGCACTAGCACCAGGATGTCGTCTTGATTCGCTTGACGCTGCTG	518	411	239	362
Ctrl_Mut_v123_058450	MM3_14_P_26_C->T_r8	TTTGTGGCCACCAGGTGGCACTAGCTCCAGGATGTCGTCTTGATTCGCTTGACGCTGCTG	409	330	274	311
Ctrl_Mut_v123_058451	MM3_14_P_26_C->G_r8	TTTGTGGCCACCAGGTGGCACTAGCGCCAGGATGTCGTCTTGATTCGCTTGACGCTGCTG	258	286	234	228
Ctrl_Mut_v123_058452	MM3_14_P_27_C->A_r8	TTTGTGGCCACCAGGTGGCACTAGCCACAGGATGTCGTCTTGATTCGCTTGACGCTGCTG	531	529	362	328
Ctrl_Mut_v123_058453	MM3_14_P_27_C->T_r8	TTTGTGGCCACCAGGTGGCACTAGCCTCAGGATGTCGTCTTGATTCGCTTGACGCTGCTG	586	379	629	324
Ctrl_Mut_v123_058454	MM3_14_P_27_C->G_r8	TTTGTGGCCACCAGGTGGCACTAGCCGCAGGATGTCGTCTTGATTCGCTTGACGCTGCTG	545	460	342	352
Ctrl_Mut_v123_058455	MM3_14_P_28_C->A_r8	TTTGTGGCCACCAGGTGGCACTAGCCCAAGGATGTCGTCTTGATTCGCTTGACGCTGCTG	614	300	382	277
Ctrl_Mut_v123_058456	MM3_14_P_28_C->T_r8	TTTGTGGCCACCAGGTGGCACTAGCCCTAGGATGTCGTCTTGATTCGCTTGACGCTGCTG	458	344	333	341
Ctrl_Mut_v123_058457	MM3_14_P_28_C->G_r8	TTTGTGGCCACCAGGTGGCACTAGCCCGAGGATGTCGTCTTGATTCGCTTGACGCTGCTG	469	340	290	363
Ctrl_Mut_v123_058458	MM3_14_P_29_A->T_r8	TTTGTGGCCACCAGGTGGCACTAGCCCCTGGATGTCGTCTTGATTCGCTTGACGCTGCTG	550	352	351	359
Ctrl_Mut_v123_058459	MM3_14_P_29_A->C_r8	TTTGTGGCCACCAGGTGGCACTAGCCCCCGGATGTCGTCTTGATTCGCTTGACGCTGCTG	390	527	240	291
Ctrl_Mut_v123_058460	MM3_14_P_29_A->G_r8	TTTGTGGCCACCAGGTGGCACTAGCCCCGGGATGTCGTCTTGATTCGCTTGACGCTGCTG	557	373	214	223
Ctrl_Mut_v123_058461	MM3_14_P_30_G->A_r8	TTTGTGGCCACCAGGTGGCACTAGCCCCAAGATGTCGTCTTGATTCGCTTGACGCTGCTG	650	424	282	241
Ctrl_Mut_v123_058462	MM3_14_P_30_G->T_r8	TTTGTGGCCACCAGGTGGCACTAGCCCCATGATGTCGTCTTGATTCGCTTGACGCTGCTG	676	326	508	171
Ctrl_Mut_v123_058463	MM3_14_P_30_G->C_r8	TTTGTGGCCACCAGGTGGCACTAGCCCCACGATGTCGTCTTGATTCGCTTGACGCTGCTG	535	483	1204	434
Ctrl_Mut_v123_058464	MM3_14_P_31_G->A_r8	TTTGTGGCCACCAGGTGGCACTAGCCCCAGAATGTCGTCTTGATTCGCTTGACGCTGCTG	535	447	439	308
Ctrl_Mut_v123_058465	MM3_14_P_31_G->T_r8	TTTGTGGCCACCAGGTGGCACTAGCCCCAGTATGTCGTCTTGATTCGCTTGACGCTGCTG	592	427	519	422
Ctrl_Mut_v123_058466	MM3_14_P_31_G->C_r8	TTTGTGGCCACCAGGTGGCACTAGCCCCAGCATGTCGTCTTGATTCGCTTGACGCTGCTG	479	109	286	211
Ctrl_Mut_v123_058467	MM3_14_P_32_A->T_r8	TTTGTGGCCACCAGGTGGCACTAGCCCCAGGTTGTCGTCTTGATTCGCTTGACGCTGCTG	751	350	329	522
Ctrl_Mut_v123_058468	MM3_14_P_32_A->C_r8	TTTGTGGCCACCAGGTGGCACTAGCCCCAGGCTGTCGTCTTGATTCGCTTGACGCTGCTG	503	390	465	313
Ctrl_Mut_v123_058469	MM3_14_P_32_A->G_r8	TTTGTGGCCACCAGGTGGCACTAGCCCCAGGGTGTCGTCTTGATTCGCTTGACGCTGCTG	466	266	361	250
Ctrl_Mut_v123_058470	MM3_14_P_33_T->A_r8	TTTGTGGCCACCAGGTGGCACTAGCCCCAGGAAGTCGTCTTGATTCGCTTGACGCTGCTG	1219	365	395	249
Ctrl_Mut_v123_058471	MM3_14_P_33_T->C_r8	TTTGTGGCCACCAGGTGGCACTAGCCCCAGGACGTCGTCTTGATTCGCTTGACGCTGCTG	333	286	260	199
Ctrl_Mut_v123_058472	MM3_14_P_33_T->G_r8	TTTGTGGCCACCAGGTGGCACTAGCCCCAGGAGGTCGTCTTGATTCGCTTGACGCTGCTG	439	291	206	380
Ctrl_Mut_v123_058473	MM3_14_P_34_G->A_r8	TTTGTGGCCACCAGGTGGCACTAGCCCCAGGATATCGTCTTGATTCGCTTGACGCTGCTG	650	438	291	371
Ctrl_Mut_v123_058474	MM3_14_P_34_G->T_r8	TTTGTGGCCACCAGGTGGCACTAGCCCCAGGATTTCGTCTTGATTCGCTTGACGCTGCTG	401	595	257	176
Ctrl_Mut_v123_058475	MM3_14_P_34_G->C_r8	TTTGTGGCCACCAGGTGGCACTAGCCCCAGGATCTCGTCTTGATTCGCTTGACGCTGCTG	828	425	204	464
Ctrl_Mut_v123_058476	MM3_14_P_35_T->A_r8	TTTGTGGCCACCAGGTGGCACTAGCCCCAGGATGACGTCTTGATTCGCTTGACGCTGCTG	430	280	357	397
Ctrl_Mut_v123_058477	MM3_14_P_35_T->C_r8	TTTGTGGCCACCAGGTGGCACTAGCCCCAGGATGCCGTCTTGATTCGCTTGACGCTGCTG	415	272	264	305
Ctrl_Mut_v123_058478	MM3_14_P_35_T->G_r8	TTTGTGGCCACCAGGTGGCACTAGCCCCAGGATGGCGTCTTGATTCGCTTGACGCTGCTG	464	205	302	204
Ctrl_Mut_v123_058479	MM3_14_P_3_T->A_r9	TTAGTGGCCACCAGGTGGCACTAGCCCCAGGATGTCGTCTTGATTCGCTTGACGCTGCTG	343	343	242	576
Ctrl_Mut_v123_058480	MM3_14_P_3_T->C_r9	TTCGTGGCCACCAGGTGGCACTAGCCCCAGGATGTCGTCTTGATTCGCTTGACGCTGCTG	447	428	265	361
Ctrl_Mut_v123_058481	MM3_14_P_3_T->G_r9	TTGGTGGCCACCAGGTGGCACTAGCCCCAGGATGTCGTCTTGATTCGCTTGACGCTGCTG	464	351	443	560
Ctrl_Mut_v123_058482	MM3_14_P_4_G->A_r9	TTTATGGCCACCAGGTGGCACTAGCCCCAGGATGTCGTCTTGATTCGCTTGACGCTGCTG	487	307	310	248
Ctrl_Mut_v123_058483	MM3_14_P_4_G->T_r9	TTTTTGGCCACCAGGTGGCACTAGCCCCAGGATGTCGTCTTGATTCGCTTGACGCTGCTG	727	325	686	279
Ctrl_Mut_v123_058484	MM3_14_P_4_G->C_r9	TTTCTGGCCACCAGGTGGCACTAGCCCCAGGATGTCGTCTTGATTCGCTTGACGCTGCTG	917	350	331	348
Ctrl_Mut_v123_058485	MM3_14_P_5_T->A_r9	TTTGAGGCCACCAGGTGGCACTAGCCCCAGGATGTCGTCTTGATTCGCTTGACGCTGCTG	328	306	175	239
Ctrl_Mut_v123_058486	MM3_14_P_5_T->C_r9	TTTGCGGCCACCAGGTGGCACTAGCCCCAGGATGTCGTCTTGATTCGCTTGACGCTGCTG	502	395	233	470
Ctrl_Mut_v123_058487	MM3_14_P_5_T->G_r9	TTTGGGGCCACCAGGTGGCACTAGCCCCAGGATGTCGTCTTGATTCGCTTGACGCTGCTG	341	366	425	355
Ctrl_Mut_v123_058488	MM3_14_P_6_G->A_r9	TTTGTAGCCACCAGGTGGCACTAGCCCCAGGATGTCGTCTTGATTCGCTTGACGCTGCTG	258	283	305	381
Ctrl_Mut_v123_058489	MM3_14_P_6_G->T_r9	TTTGTTGCCACCAGGTGGCACTAGCCCCAGGATGTCGTCTTGATTCGCTTGACGCTGCTG	355	334	320	420
Ctrl_Mut_v123_058490	MM3_14_P_6_G->C_r9	TTTGTCGCCACCAGGTGGCACTAGCCCCAGGATGTCGTCTTGATTCGCTTGACGCTGCTG	535	291	199	316
Ctrl_Mut_v123_058491	MM3_14_P_7_G->A_r9	TTTGTGACCACCAGGTGGCACTAGCCCCAGGATGTCGTCTTGATTCGCTTGACGCTGCTG	489	274	492	304
Ctrl_Mut_v123_058492	MM3_14_P_7_G->T_r9	TTTGTGTCCACCAGGTGGCACTAGCCCCAGGATGTCGTCTTGATTCGCTTGACGCTGCTG	309	337	295	547
Ctrl_Mut_v123_058493	MM3_14_P_7_G->C_r9	TTTGTGCCCACCAGGTGGCACTAGCCCCAGGATGTCGTCTTGATTCGCTTGACGCTGCTG	283	439	266	279
Ctrl_Mut_v123_058494	MM3_14_P_8_C->A_r9	TTTGTGGACACCAGGTGGCACTAGCCCCAGGATGTCGTCTTGATTCGCTTGACGCTGCTG	267	368	388	298
Ctrl_Mut_v123_058495	MM3_14_P_8_C->T_r9	TTTGTGGTCACCAGGTGGCACTAGCCCCAGGATGTCGTCTTGATTCGCTTGACGCTGCTG	202	396	328	2435
Ctrl_Mut_v123_058496	MM3_14_P_8_C->G_r9	TTTGTGGGCACCAGGTGGCACTAGCCCCAGGATGTCGTCTTGATTCGCTTGACGCTGCTG	318	349	322	196
Ctrl_Mut_v123_058497	MM3_14_P_9_C->A_r9	TTTGTGGCAACCAGGTGGCACTAGCCCCAGGATGTCGTCTTGATTCGCTTGACGCTGCTG	189	277	178	280
Ctrl_Mut_v123_058498	MM3_14_P_9_C->T_r9	TTTGTGGCTACCAGGTGGCACTAGCCCCAGGATGTCGTCTTGATTCGCTTGACGCTGCTG	293	448	326	331
Ctrl_Mut_v123_058499	MM3_14_P_9_C->G_r9	TTTGTGGCGACCAGGTGGCACTAGCCCCAGGATGTCGTCTTGATTCGCTTGACGCTGCTG	121	295	241	289
Ctrl_Mut_v123_058500	MM3_14_P_10_A->T_r9	TTTGTGGCCTCCAGGTGGCACTAGCCCCAGGATGTCGTCTTGATTCGCTTGACGCTGCTG	182	235	345	232
Ctrl_Mut_v123_058501	MM3_14_P_10_A->C_r9	TTTGTGGCCCCCAGGTGGCACTAGCCCCAGGATGTCGTCTTGATTCGCTTGACGCTGCTG	265	331	205	293
Ctrl_Mut_v123_058502	MM3_14_P_10_A->G_r9	TTTGTGGCCGCCAGGTGGCACTAGCCCCAGGATGTCGTCTTGATTCGCTTGACGCTGCTG	490	458	228	324
Ctrl_Mut_v123_058503	MM3_14_P_11_C->A_r9	TTTGTGGCCAACAGGTGGCACTAGCCCCAGGATGTCGTCTTGATTCGCTTGACGCTGCTG	286	342	272	394
Ctrl_Mut_v123_058504	MM3_14_P_11_C->T_r9	TTTGTGGCCATCAGGTGGCACTAGCCCCAGGATGTCGTCTTGATTCGCTTGACGCTGCTG	346	321	326	309
Ctrl_Mut_v123_058505	MM3_14_P_11_C->G_r9	TTTGTGGCCAGCAGGTGGCACTAGCCCCAGGATGTCGTCTTGATTCGCTTGACGCTGCTG	452	322	268	270
Ctrl_Mut_v123_058506	MM3_14_P_12_C->A_r9	TTTGTGGCCACAAGGTGGCACTAGCCCCAGGATGTCGTCTTGATTCGCTTGACGCTGCTG	369	438	208	363
Ctrl_Mut_v123_058507	MM3_14_P_12_C->T_r9	TTTGTGGCCACTAGGTGGCACTAGCCCCAGGATGTCGTCTTGATTCGCTTGACGCTGCTG	873	362	308	301
Ctrl_Mut_v123_058508	MM3_14_P_12_C->G_r9	TTTGTGGCCACGAGGTGGCACTAGCCCCAGGATGTCGTCTTGATTCGCTTGACGCTGCTG	356	433	254	239
Ctrl_Mut_v123_058509	MM3_14_P_13_A->T_r9	TTTGTGGCCACCTGGTGGCACTAGCCCCAGGATGTCGTCTTGATTCGCTTGACGCTGCTG	167	466	288	281
Ctrl_Mut_v123_058510	MM3_14_P_13_A->C_r9	TTTGTGGCCACCCGGTGGCACTAGCCCCAGGATGTCGTCTTGATTCGCTTGACGCTGCTG	311	328	378	668
Ctrl_Mut_v123_058511	MM3_14_P_13_A->G_r9	TTTGTGGCCACCGGGTGGCACTAGCCCCAGGATGTCGTCTTGATTCGCTTGACGCTGCTG	358	475	207	257
Ctrl_Mut_v123_058512	MM3_14_P_14_G->A_r9	TTTGTGGCCACCAAGTGGCACTAGCCCCAGGATGTCGTCTTGATTCGCTTGACGCTGCTG	198	343	237	432
Ctrl_Mut_v123_058513	MM3_14_P_14_G->T_r9	TTTGTGGCCACCATGTGGCACTAGCCCCAGGATGTCGTCTTGATTCGCTTGACGCTGCTG	192	275	256	157
Ctrl_Mut_v123_058514	MM3_14_P_14_G->C_r9	TTTGTGGCCACCACGTGGCACTAGCCCCAGGATGTCGTCTTGATTCGCTTGACGCTGCTG	266	325	234	384
Ctrl_Mut_v123_058515	MM3_14_P_15_G->A_r9	TTTGTGGCCACCAGATGGCACTAGCCCCAGGATGTCGTCTTGATTCGCTTGACGCTGCTG	223	446	264	258
Ctrl_Mut_v123_058516	MM3_14_P_15_G->T_r9	TTTGTGGCCACCAGTTGGCACTAGCCCCAGGATGTCGTCTTGATTCGCTTGACGCTGCTG	246	338	304	276
Ctrl_Mut_v123_058517	MM3_14_P_15_G->C_r9	TTTGTGGCCACCAGCTGGCACTAGCCCCAGGATGTCGTCTTGATTCGCTTGACGCTGCTG	210	337	256	354
Ctrl_Mut_v123_058518	MM3_14_P_16_T->A_r9	TTTGTGGCCACCAGGAGGCACTAGCCCCAGGATGTCGTCTTGATTCGCTTGACGCTGCTG	295	303	234	362
Ctrl_Mut_v123_058519	MM3_14_P_16_T->C_r9	TTTGTGGCCACCAGGCGGCACTAGCCCCAGGATGTCGTCTTGATTCGCTTGACGCTGCTG	271	459	439	618
Ctrl_Mut_v123_058520	MM3_14_P_16_T->G_r9	TTTGTGGCCACCAGGGGGCACTAGCCCCAGGATGTCGTCTTGATTCGCTTGACGCTGCTG	1460	362	289	351
Ctrl_Mut_v123_058521	MM3_14_P_17_G->A_r9	TTTGTGGCCACCAGGTAGCACTAGCCCCAGGATGTCGTCTTGATTCGCTTGACGCTGCTG	268	347	457	409
Ctrl_Mut_v123_058522	MM3_14_P_17_G->T_r9	TTTGTGGCCACCAGGTTGCACTAGCCCCAGGATGTCGTCTTGATTCGCTTGACGCTGCTG	207	395	461	296
Ctrl_Mut_v123_058523	MM3_14_P_17_G->C_r9	TTTGTGGCCACCAGGTCGCACTAGCCCCAGGATGTCGTCTTGATTCGCTTGACGCTGCTG	322	316	308	300
Ctrl_Mut_v123_058524	MM3_14_P_18_G->A_r9	TTTGTGGCCACCAGGTGACACTAGCCCCAGGATGTCGTCTTGATTCGCTTGACGCTGCTG	374	300	225	349
Ctrl_Mut_v123_058525	MM3_14_P_18_G->T_r9	TTTGTGGCCACCAGGTGTCACTAGCCCCAGGATGTCGTCTTGATTCGCTTGACGCTGCTG	485	335	354	367
Ctrl_Mut_v123_058526	MM3_14_P_18_G->C_r9	TTTGTGGCCACCAGGTGCCACTAGCCCCAGGATGTCGTCTTGATTCGCTTGACGCTGCTG	304	354	327	225
Ctrl_Mut_v123_058527	MM3_14_P_19_C->A_r9	TTTGTGGCCACCAGGTGGAACTAGCCCCAGGATGTCGTCTTGATTCGCTTGACGCTGCTG	372	344	458	299
Ctrl_Mut_v123_058528	MM3_14_P_19_C->T_r9	TTTGTGGCCACCAGGTGGTACTAGCCCCAGGATGTCGTCTTGATTCGCTTGACGCTGCTG	296	348	248	336
Ctrl_Mut_v123_058529	MM3_14_P_19_C->G_r9	TTTGTGGCCACCAGGTGGGACTAGCCCCAGGATGTCGTCTTGATTCGCTTGACGCTGCTG	336	342	323	241
Ctrl_Mut_v123_058530	MM3_14_P_20_A->T_r9	TTTGTGGCCACCAGGTGGCTCTAGCCCCAGGATGTCGTCTTGATTCGCTTGACGCTGCTG	346	402	309	391
Ctrl_Mut_v123_058531	MM3_14_P_20_A->C_r9	TTTGTGGCCACCAGGTGGCCCTAGCCCCAGGATGTCGTCTTGATTCGCTTGACGCTGCTG	324	466	407	442
Ctrl_Mut_v123_058532	MM3_14_P_20_A->G_r9	TTTGTGGCCACCAGGTGGCGCTAGCCCCAGGATGTCGTCTTGATTCGCTTGACGCTGCTG	12826	349	361	332
Ctrl_Mut_v123_058533	MM3_14_P_21_C->A_r9	TTTGTGGCCACCAGGTGGCAATAGCCCCAGGATGTCGTCTTGATTCGCTTGACGCTGCTG	410	337	392	251
Ctrl_Mut_v123_058534	MM3_14_P_21_C->T_r9	TTTGTGGCCACCAGGTGGCATTAGCCCCAGGATGTCGTCTTGATTCGCTTGACGCTGCTG	261	413	304	369
Ctrl_Mut_v123_058535	MM3_14_P_21_C->G_r9	TTTGTGGCCACCAGGTGGCAGTAGCCCCAGGATGTCGTCTTGATTCGCTTGACGCTGCTG	490	278	377	280
Ctrl_Mut_v123_058536	MM3_14_P_22_T->A_r9	TTTGTGGCCACCAGGTGGCACAAGCCCCAGGATGTCGTCTTGATTCGCTTGACGCTGCTG	382	480	361	241
Ctrl_Mut_v123_058537	MM3_14_P_22_T->C_r9	TTTGTGGCCACCAGGTGGCACCAGCCCCAGGATGTCGTCTTGATTCGCTTGACGCTGCTG	529	455	365	311
Ctrl_Mut_v123_058538	MM3_14_P_22_T->G_r9	TTTGTGGCCACCAGGTGGCACGAGCCCCAGGATGTCGTCTTGATTCGCTTGACGCTGCTG	392	382	257	285
Ctrl_Mut_v123_058539	MM3_14_P_23_A->T_r9	TTTGTGGCCACCAGGTGGCACTTGCCCCAGGATGTCGTCTTGATTCGCTTGACGCTGCTG	513	320	263	282
Ctrl_Mut_v123_058540	MM3_14_P_23_A->C_r9	TTTGTGGCCACCAGGTGGCACTCGCCCCAGGATGTCGTCTTGATTCGCTTGACGCTGCTG	471	270	376	330
Ctrl_Mut_v123_058541	MM3_14_P_23_A->G_r9	TTTGTGGCCACCAGGTGGCACTGGCCCCAGGATGTCGTCTTGATTCGCTTGACGCTGCTG	1209	279	241	291
Ctrl_Mut_v123_058542	MM3_14_P_24_G->A_r9	TTTGTGGCCACCAGGTGGCACTAACCCCAGGATGTCGTCTTGATTCGCTTGACGCTGCTG	458	472	306	319
Ctrl_Mut_v123_058543	MM3_14_P_24_G->T_r9	TTTGTGGCCACCAGGTGGCACTATCCCCAGGATGTCGTCTTGATTCGCTTGACGCTGCTG	567	402	466	367
Ctrl_Mut_v123_058544	MM3_14_P_24_G->C_r9	TTTGTGGCCACCAGGTGGCACTACCCCCAGGATGTCGTCTTGATTCGCTTGACGCTGCTG	502	323	339	387
Ctrl_Mut_v123_058545	MM3_14_P_25_C->A_r9	TTTGTGGCCACCAGGTGGCACTAGACCCAGGATGTCGTCTTGATTCGCTTGACGCTGCTG	891	375	390	300
Ctrl_Mut_v123_058546	MM3_14_P_25_C->T_r9	TTTGTGGCCACCAGGTGGCACTAGTCCCAGGATGTCGTCTTGATTCGCTTGACGCTGCTG	799	423	438	294
Ctrl_Mut_v123_058547	MM3_14_P_25_C->G_r9	TTTGTGGCCACCAGGTGGCACTAGGCCCAGGATGTCGTCTTGATTCGCTTGACGCTGCTG	399	311	335	281
Ctrl_Mut_v123_058548	MM3_14_P_26_C->A_r9	TTTGTGGCCACCAGGTGGCACTAGCACCAGGATGTCGTCTTGATTCGCTTGACGCTGCTG	538	206	270	283
Ctrl_Mut_v123_058549	MM3_14_P_26_C->T_r9	TTTGTGGCCACCAGGTGGCACTAGCTCCAGGATGTCGTCTTGATTCGCTTGACGCTGCTG	794	338	326	355
Ctrl_Mut_v123_058550	MM3_14_P_26_C->G_r9	TTTGTGGCCACCAGGTGGCACTAGCGCCAGGATGTCGTCTTGATTCGCTTGACGCTGCTG	487	327	403	308
Ctrl_Mut_v123_058551	MM3_14_P_27_C->A_r9	TTTGTGGCCACCAGGTGGCACTAGCCACAGGATGTCGTCTTGATTCGCTTGACGCTGCTG	492	426	401	626
Ctrl_Mut_v123_058552	MM3_14_P_27_C->T_r9	TTTGTGGCCACCAGGTGGCACTAGCCTCAGGATGTCGTCTTGATTCGCTTGACGCTGCTG	609	285	740	447
Ctrl_Mut_v123_058553	MM3_14_P_27_C->G_r9	TTTGTGGCCACCAGGTGGCACTAGCCGCAGGATGTCGTCTTGATTCGCTTGACGCTGCTG	484	244	256	391
Ctrl_Mut_v123_058554	MM3_14_P_28_C->A_r9	TTTGTGGCCACCAGGTGGCACTAGCCCAAGGATGTCGTCTTGATTCGCTTGACGCTGCTG	535	318	281	308
Ctrl_Mut_v123_058555	MM3_14_P_28_C->T_r9	TTTGTGGCCACCAGGTGGCACTAGCCCTAGGATGTCGTCTTGATTCGCTTGACGCTGCTG	518	429	362	409
Ctrl_Mut_v123_058556	MM3_14_P_28_C->G_r9	TTTGTGGCCACCAGGTGGCACTAGCCCGAGGATGTCGTCTTGATTCGCTTGACGCTGCTG	385	315	355	288
Ctrl_Mut_v123_058557	MM3_14_P_29_A->T_r9	TTTGTGGCCACCAGGTGGCACTAGCCCCTGGATGTCGTCTTGATTCGCTTGACGCTGCTG	599	354	236	385
Ctrl_Mut_v123_058558	MM3_14_P_29_A->C_r9	TTTGTGGCCACCAGGTGGCACTAGCCCCCGGATGTCGTCTTGATTCGCTTGACGCTGCTG	556	344	250	381
Ctrl_Mut_v123_058559	MM3_14_P_29_A->G_r9	TTTGTGGCCACCAGGTGGCACTAGCCCCGGGATGTCGTCTTGATTCGCTTGACGCTGCTG	593	264	268	231
Ctrl_Mut_v123_058560	MM3_14_P_30_G->A_r9	TTTGTGGCCACCAGGTGGCACTAGCCCCAAGATGTCGTCTTGATTCGCTTGACGCTGCTG	571	403	874	361
Ctrl_Mut_v123_058561	MM3_14_P_30_G->T_r9	TTTGTGGCCACCAGGTGGCACTAGCCCCATGATGTCGTCTTGATTCGCTTGACGCTGCTG	347	298	251	318
Ctrl_Mut_v123_058562	MM3_14_P_30_G->C_r9	TTTGTGGCCACCAGGTGGCACTAGCCCCACGATGTCGTCTTGATTCGCTTGACGCTGCTG	553	287	227	206
Ctrl_Mut_v123_058563	MM3_14_P_31_G->A_r9	TTTGTGGCCACCAGGTGGCACTAGCCCCAGAATGTCGTCTTGATTCGCTTGACGCTGCTG	473	410	304	378
Ctrl_Mut_v123_058564	MM3_14_P_31_G->T_r9	TTTGTGGCCACCAGGTGGCACTAGCCCCAGTATGTCGTCTTGATTCGCTTGACGCTGCTG	425	375	256	336
Ctrl_Mut_v123_058565	MM3_14_P_31_G->C_r9	TTTGTGGCCACCAGGTGGCACTAGCCCCAGCATGTCGTCTTGATTCGCTTGACGCTGCTG	538	342	335	345
Ctrl_Mut_v123_058566	MM3_14_P_32_A->T_r9	TTTGTGGCCACCAGGTGGCACTAGCCCCAGGTTGTCGTCTTGATTCGCTTGACGCTGCTG	708	501	398	317
Ctrl_Mut_v123_058567	MM3_14_P_32_A->C_r9	TTTGTGGCCACCAGGTGGCACTAGCCCCAGGCTGTCGTCTTGATTCGCTTGACGCTGCTG	535	338	398	251
Ctrl_Mut_v123_058568	MM3_14_P_32_A->G_r9	TTTGTGGCCACCAGGTGGCACTAGCCCCAGGGTGTCGTCTTGATTCGCTTGACGCTGCTG	329	364	370	345
Ctrl_Mut_v123_058569	MM3_14_P_33_T->A_r9	TTTGTGGCCACCAGGTGGCACTAGCCCCAGGAAGTCGTCTTGATTCGCTTGACGCTGCTG	482	528	257	380
Ctrl_Mut_v123_058570	MM3_14_P_33_T->C_r9	TTTGTGGCCACCAGGTGGCACTAGCCCCAGGACGTCGTCTTGATTCGCTTGACGCTGCTG	557	376	241	368
Ctrl_Mut_v123_058571	MM3_14_P_33_T->G_r9	TTTGTGGCCACCAGGTGGCACTAGCCCCAGGAGGTCGTCTTGATTCGCTTGACGCTGCTG	529	400	355	357
Ctrl_Mut_v123_058572	MM3_14_P_34_G->A_r9	TTTGTGGCCACCAGGTGGCACTAGCCCCAGGATATCGTCTTGATTCGCTTGACGCTGCTG	485	370	416	360
Ctrl_Mut_v123_058573	MM3_14_P_34_G->T_r9	TTTGTGGCCACCAGGTGGCACTAGCCCCAGGATTTCGTCTTGATTCGCTTGACGCTGCTG	620	363	296	301
Ctrl_Mut_v123_058574	MM3_14_P_34_G->C_r9	TTTGTGGCCACCAGGTGGCACTAGCCCCAGGATCTCGTCTTGATTCGCTTGACGCTGCTG	370	301	228	301
Ctrl_Mut_v123_058575	MM3_14_P_35_T->A_r9	TTTGTGGCCACCAGGTGGCACTAGCCCCAGGATGACGTCTTGATTCGCTTGACGCTGCTG	561	469	486	723
Ctrl_Mut_v123_058576	MM3_14_P_35_T->C_r9	TTTGTGGCCACCAGGTGGCACTAGCCCCAGGATGCCGTCTTGATTCGCTTGACGCTGCTG	493	420	476	460
Ctrl_Mut_v123_058577	MM3_14_P_35_T->G_r9	TTTGTGGCCACCAGGTGGCACTAGCCCCAGGATGGCGTCTTGATTCGCTTGACGCTGCTG	748	390	346	436
Ctrl_Mut_v123_058578	MM3_14_P_3_T->A_r10	TTAGTGGCCACCAGGTGGCACTAGCCCCAGGATGTCGTCTTGATTCGCTTGACGCTGCTG	260	286	364	297
Ctrl_Mut_v123_058579	MM3_14_P_3_T->C_r10	TTCGTGGCCACCAGGTGGCACTAGCCCCAGGATGTCGTCTTGATTCGCTTGACGCTGCTG	506	399	262	228
Ctrl_Mut_v123_058580	MM3_14_P_3_T->G_r10	TTGGTGGCCACCAGGTGGCACTAGCCCCAGGATGTCGTCTTGATTCGCTTGACGCTGCTG	545	285	397	356
Ctrl_Mut_v123_058581	MM3_14_P_4_G->A_r10	TTTATGGCCACCAGGTGGCACTAGCCCCAGGATGTCGTCTTGATTCGCTTGACGCTGCTG	512	356	299	194
Ctrl_Mut_v123_058582	MM3_14_P_4_G->T_r10	TTTTTGGCCACCAGGTGGCACTAGCCCCAGGATGTCGTCTTGATTCGCTTGACGCTGCTG	742	416	243	301
Ctrl_Mut_v123_058583	MM3_14_P_4_G->C_r10	TTTCTGGCCACCAGGTGGCACTAGCCCCAGGATGTCGTCTTGATTCGCTTGACGCTGCTG	519	457	325	248
Ctrl_Mut_v123_058584	MM3_14_P_5_T->A_r10	TTTGAGGCCACCAGGTGGCACTAGCCCCAGGATGTCGTCTTGATTCGCTTGACGCTGCTG	286	356	418	477
Ctrl_Mut_v123_058585	MM3_14_P_5_T->C_r10	TTTGCGGCCACCAGGTGGCACTAGCCCCAGGATGTCGTCTTGATTCGCTTGACGCTGCTG	1435	467	331	509
Ctrl_Mut_v123_058586	MM3_14_P_5_T->G_r10	TTTGGGGCCACCAGGTGGCACTAGCCCCAGGATGTCGTCTTGATTCGCTTGACGCTGCTG	311	254	207	228
Ctrl_Mut_v123_058587	MM3_14_P_6_G->A_r10	TTTGTAGCCACCAGGTGGCACTAGCCCCAGGATGTCGTCTTGATTCGCTTGACGCTGCTG	379	275	338	341
Ctrl_Mut_v123_058588	MM3_14_P_6_G->T_r10	TTTGTTGCCACCAGGTGGCACTAGCCCCAGGATGTCGTCTTGATTCGCTTGACGCTGCTG	395	330	226	247
Ctrl_Mut_v123_058589	MM3_14_P_6_G->C_r10	TTTGTCGCCACCAGGTGGCACTAGCCCCAGGATGTCGTCTTGATTCGCTTGACGCTGCTG	550	338	269	328
Ctrl_Mut_v123_058590	MM3_14_P_7_G->A_r10	TTTGTGACCACCAGGTGGCACTAGCCCCAGGATGTCGTCTTGATTCGCTTGACGCTGCTG	420	422	419	377
Ctrl_Mut_v123_058591	MM3_14_P_7_G->T_r10	TTTGTGTCCACCAGGTGGCACTAGCCCCAGGATGTCGTCTTGATTCGCTTGACGCTGCTG	414	395	333	462
Ctrl_Mut_v123_058592	MM3_14_P_7_G->C_r10	TTTGTGCCCACCAGGTGGCACTAGCCCCAGGATGTCGTCTTGATTCGCTTGACGCTGCTG	361	273	367	275
Ctrl_Mut_v123_058593	MM3_14_P_8_C->A_r10	TTTGTGGACACCAGGTGGCACTAGCCCCAGGATGTCGTCTTGATTCGCTTGACGCTGCTG	159	352	312	256
Ctrl_Mut_v123_058594	MM3_14_P_8_C->T_r10	TTTGTGGTCACCAGGTGGCACTAGCCCCAGGATGTCGTCTTGATTCGCTTGACGCTGCTG	351	344	339	1385
Ctrl_Mut_v123_058595	MM3_14_P_8_C->G_r10	TTTGTGGGCACCAGGTGGCACTAGCCCCAGGATGTCGTCTTGATTCGCTTGACGCTGCTG	167	411	377	400
Ctrl_Mut_v123_058596	MM3_14_P_9_C->A_r10	TTTGTGGCAACCAGGTGGCACTAGCCCCAGGATGTCGTCTTGATTCGCTTGACGCTGCTG	238	297	378	311
Ctrl_Mut_v123_058597	MM3_14_P_9_C->T_r10	TTTGTGGCTACCAGGTGGCACTAGCCCCAGGATGTCGTCTTGATTCGCTTGACGCTGCTG	233	393	242	304
Ctrl_Mut_v123_058598	MM3_14_P_9_C->G_r10	TTTGTGGCGACCAGGTGGCACTAGCCCCAGGATGTCGTCTTGATTCGCTTGACGCTGCTG	327	296	236	315
Ctrl_Mut_v123_058599	MM3_14_P_10_A->T_r10	TTTGTGGCCTCCAGGTGGCACTAGCCCCAGGATGTCGTCTTGATTCGCTTGACGCTGCTG	211	306	293	326
Ctrl_Mut_v123_058600	MM3_14_P_10_A->C_r10	TTTGTGGCCCCCAGGTGGCACTAGCCCCAGGATGTCGTCTTGATTCGCTTGACGCTGCTG	352	279	260	354
Ctrl_Mut_v123_058601	MM3_14_P_10_A->G_r10	TTTGTGGCCGCCAGGTGGCACTAGCCCCAGGATGTCGTCTTGATTCGCTTGACGCTGCTG	641	454	309	408
Ctrl_Mut_v123_058602	MM3_14_P_11_C->A_r10	TTTGTGGCCAACAGGTGGCACTAGCCCCAGGATGTCGTCTTGATTCGCTTGACGCTGCTG	316	362	358	321
Ctrl_Mut_v123_058603	MM3_14_P_11_C->T_r10	TTTGTGGCCATCAGGTGGCACTAGCCCCAGGATGTCGTCTTGATTCGCTTGACGCTGCTG	247	398	277	394
Ctrl_Mut_v123_058604	MM3_14_P_11_C->G_r10	TTTGTGGCCAGCAGGTGGCACTAGCCCCAGGATGTCGTCTTGATTCGCTTGACGCTGCTG	366	453	307	753
Ctrl_Mut_v123_058605	MM3_14_P_12_C->A_r10	TTTGTGGCCACAAGGTGGCACTAGCCCCAGGATGTCGTCTTGATTCGCTTGACGCTGCTG	323	272	373	404
Ctrl_Mut_v123_058606	MM3_14_P_12_C->T_r10	TTTGTGGCCACTAGGTGGCACTAGCCCCAGGATGTCGTCTTGATTCGCTTGACGCTGCTG	1088	379	369	271
Ctrl_Mut_v123_058607	MM3_14_P_12_C->G_r10	TTTGTGGCCACGAGGTGGCACTAGCCCCAGGATGTCGTCTTGATTCGCTTGACGCTGCTG	256	435	215	344
Ctrl_Mut_v123_058608	MM3_14_P_13_A->T_r10	TTTGTGGCCACCTGGTGGCACTAGCCCCAGGATGTCGTCTTGATTCGCTTGACGCTGCTG	170	369	344	377
Ctrl_Mut_v123_058609	MM3_14_P_13_A->C_r10	TTTGTGGCCACCCGGTGGCACTAGCCCCAGGATGTCGTCTTGATTCGCTTGACGCTGCTG	204	330	245	175
Ctrl_Mut_v123_058610	MM3_14_P_13_A->G_r10	TTTGTGGCCACCGGGTGGCACTAGCCCCAGGATGTCGTCTTGATTCGCTTGACGCTGCTG	256	335	402	379
Ctrl_Mut_v123_058611	MM3_14_P_14_G->A_r10	TTTGTGGCCACCAAGTGGCACTAGCCCCAGGATGTCGTCTTGATTCGCTTGACGCTGCTG	239	269	268	333
Ctrl_Mut_v123_058612	MM3_14_P_14_G->T_r10	TTTGTGGCCACCATGTGGCACTAGCCCCAGGATGTCGTCTTGATTCGCTTGACGCTGCTG	235	249	405	254
Ctrl_Mut_v123_058613	MM3_14_P_14_G->C_r10	TTTGTGGCCACCACGTGGCACTAGCCCCAGGATGTCGTCTTGATTCGCTTGACGCTGCTG	249	362	279	268
Ctrl_Mut_v123_058614	MM3_14_P_15_G->A_r10	TTTGTGGCCACCAGATGGCACTAGCCCCAGGATGTCGTCTTGATTCGCTTGACGCTGCTG	275	341	422	159
Ctrl_Mut_v123_058615	MM3_14_P_15_G->T_r10	TTTGTGGCCACCAGTTGGCACTAGCCCCAGGATGTCGTCTTGATTCGCTTGACGCTGCTG	299	278	221	355
Ctrl_Mut_v123_058616	MM3_14_P_15_G->C_r10	TTTGTGGCCACCAGCTGGCACTAGCCCCAGGATGTCGTCTTGATTCGCTTGACGCTGCTG	309	357	244	317
Ctrl_Mut_v123_058617	MM3_14_P_16_T->A_r10	TTTGTGGCCACCAGGAGGCACTAGCCCCAGGATGTCGTCTTGATTCGCTTGACGCTGCTG	371	325	308	319
Ctrl_Mut_v123_058618	MM3_14_P_16_T->C_r10	TTTGTGGCCACCAGGCGGCACTAGCCCCAGGATGTCGTCTTGATTCGCTTGACGCTGCTG	248	542	407	460
Ctrl_Mut_v123_058619	MM3_14_P_16_T->G_r10	TTTGTGGCCACCAGGGGGCACTAGCCCCAGGATGTCGTCTTGATTCGCTTGACGCTGCTG	1969	361	316	296
Ctrl_Mut_v123_058620	MM3_14_P_17_G->A_r10	TTTGTGGCCACCAGGTAGCACTAGCCCCAGGATGTCGTCTTGATTCGCTTGACGCTGCTG	324	229	285	304
Ctrl_Mut_v123_058621	MM3_14_P_17_G->T_r10	TTTGTGGCCACCAGGTTGCACTAGCCCCAGGATGTCGTCTTGATTCGCTTGACGCTGCTG	164	331	331	311
Ctrl_Mut_v123_058622	MM3_14_P_17_G->C_r10	TTTGTGGCCACCAGGTCGCACTAGCCCCAGGATGTCGTCTTGATTCGCTTGACGCTGCTG	163	398	208	217
Ctrl_Mut_v123_058623	MM3_14_P_18_G->A_r10	TTTGTGGCCACCAGGTGACACTAGCCCCAGGATGTCGTCTTGATTCGCTTGACGCTGCTG	454	455	363	406
Ctrl_Mut_v123_058624	MM3_14_P_18_G->T_r10	TTTGTGGCCACCAGGTGTCACTAGCCCCAGGATGTCGTCTTGATTCGCTTGACGCTGCTG	349	396	191	330
Ctrl_Mut_v123_058625	MM3_14_P_18_G->C_r10	TTTGTGGCCACCAGGTGCCACTAGCCCCAGGATGTCGTCTTGATTCGCTTGACGCTGCTG	260	299	460	318
Ctrl_Mut_v123_058626	MM3_14_P_19_C->A_r10	TTTGTGGCCACCAGGTGGAACTAGCCCCAGGATGTCGTCTTGATTCGCTTGACGCTGCTG	311	300	294	215
Ctrl_Mut_v123_058627	MM3_14_P_19_C->T_r10	TTTGTGGCCACCAGGTGGTACTAGCCCCAGGATGTCGTCTTGATTCGCTTGACGCTGCTG	459	381	405	355
Ctrl_Mut_v123_058628	MM3_14_P_19_C->G_r10	TTTGTGGCCACCAGGTGGGACTAGCCCCAGGATGTCGTCTTGATTCGCTTGACGCTGCTG	308	375	237	326
Ctrl_Mut_v123_058629	MM3_14_P_20_A->T_r10	TTTGTGGCCACCAGGTGGCTCTAGCCCCAGGATGTCGTCTTGATTCGCTTGACGCTGCTG	289	319	280	307
Ctrl_Mut_v123_058630	MM3_14_P_20_A->C_r10	TTTGTGGCCACCAGGTGGCCCTAGCCCCAGGATGTCGTCTTGATTCGCTTGACGCTGCTG	282	280	365	300
Ctrl_Mut_v123_058631	MM3_14_P_20_A->G_r10	TTTGTGGCCACCAGGTGGCGCTAGCCCCAGGATGTCGTCTTGATTCGCTTGACGCTGCTG	2598	404	317	407
Ctrl_Mut_v123_058632	MM3_14_P_21_C->A_r10	TTTGTGGCCACCAGGTGGCAATAGCCCCAGGATGTCGTCTTGATTCGCTTGACGCTGCTG	247	307	264	178
Ctrl_Mut_v123_058633	MM3_14_P_21_C->T_r10	TTTGTGGCCACCAGGTGGCATTAGCCCCAGGATGTCGTCTTGATTCGCTTGACGCTGCTG	559	357	1044	428
Ctrl_Mut_v123_058634	MM3_14_P_21_C->G_r10	TTTGTGGCCACCAGGTGGCAGTAGCCCCAGGATGTCGTCTTGATTCGCTTGACGCTGCTG	472	422	203	329
Ctrl_Mut_v123_058635	MM3_14_P_22_T->A_r10	TTTGTGGCCACCAGGTGGCACAAGCCCCAGGATGTCGTCTTGATTCGCTTGACGCTGCTG	394	354	246	263
Ctrl_Mut_v123_058636	MM3_14_P_22_T->C_r10	TTTGTGGCCACCAGGTGGCACCAGCCCCAGGATGTCGTCTTGATTCGCTTGACGCTGCTG	325	299	307	298
Ctrl_Mut_v123_058637	MM3_14_P_22_T->G_r10	TTTGTGGCCACCAGGTGGCACGAGCCCCAGGATGTCGTCTTGATTCGCTTGACGCTGCTG	467	431	337	373
Ctrl_Mut_v123_058638	MM3_14_P_23_A->T_r10	TTTGTGGCCACCAGGTGGCACTTGCCCCAGGATGTCGTCTTGATTCGCTTGACGCTGCTG	429	344	295	241
Ctrl_Mut_v123_058639	MM3_14_P_23_A->C_r10	TTTGTGGCCACCAGGTGGCACTCGCCCCAGGATGTCGTCTTGATTCGCTTGACGCTGCTG	411	257	240	306
Ctrl_Mut_v123_058640	MM3_14_P_23_A->G_r10	TTTGTGGCCACCAGGTGGCACTGGCCCCAGGATGTCGTCTTGATTCGCTTGACGCTGCTG	293	446	238	285
Ctrl_Mut_v123_058641	MM3_14_P_24_G->A_r10	TTTGTGGCCACCAGGTGGCACTAACCCCAGGATGTCGTCTTGATTCGCTTGACGCTGCTG	480	494	183	618
Ctrl_Mut_v123_058642	MM3_14_P_24_G->T_r10	TTTGTGGCCACCAGGTGGCACTATCCCCAGGATGTCGTCTTGATTCGCTTGACGCTGCTG	552	231	218	285
Ctrl_Mut_v123_058643	MM3_14_P_24_G->C_r10	TTTGTGGCCACCAGGTGGCACTACCCCCAGGATGTCGTCTTGATTCGCTTGACGCTGCTG	459	322	260	315
Ctrl_Mut_v123_058644	MM3_14_P_25_C->A_r10	TTTGTGGCCACCAGGTGGCACTAGACCCAGGATGTCGTCTTGATTCGCTTGACGCTGCTG	1075	256	325	670
Ctrl_Mut_v123_058645	MM3_14_P_25_C->T_r10	TTTGTGGCCACCAGGTGGCACTAGTCCCAGGATGTCGTCTTGATTCGCTTGACGCTGCTG	676	410	190	189
Ctrl_Mut_v123_058646	MM3_14_P_25_C->G_r10	TTTGTGGCCACCAGGTGGCACTAGGCCCAGGATGTCGTCTTGATTCGCTTGACGCTGCTG	393	301	253	273
Ctrl_Mut_v123_058647	MM3_14_P_26_C->A_r10	TTTGTGGCCACCAGGTGGCACTAGCACCAGGATGTCGTCTTGATTCGCTTGACGCTGCTG	449	352	256	335
Ctrl_Mut_v123_058648	MM3_14_P_26_C->T_r10	TTTGTGGCCACCAGGTGGCACTAGCTCCAGGATGTCGTCTTGATTCGCTTGACGCTGCTG	610	362	437	323
Ctrl_Mut_v123_058649	MM3_14_P_26_C->G_r10	TTTGTGGCCACCAGGTGGCACTAGCGCCAGGATGTCGTCTTGATTCGCTTGACGCTGCTG	449	453	379	243
Ctrl_Mut_v123_058650	MM3_14_P_27_C->A_r10	TTTGTGGCCACCAGGTGGCACTAGCCACAGGATGTCGTCTTGATTCGCTTGACGCTGCTG	423	380	332	317
Ctrl_Mut_v123_058651	MM3_14_P_27_C->T_r10	TTTGTGGCCACCAGGTGGCACTAGCCTCAGGATGTCGTCTTGATTCGCTTGACGCTGCTG	676	431	249	314
Ctrl_Mut_v123_058652	MM3_14_P_27_C->G_r10	TTTGTGGCCACCAGGTGGCACTAGCCGCAGGATGTCGTCTTGATTCGCTTGACGCTGCTG	463	385	252	491
Ctrl_Mut_v123_058653	MM3_14_P_28_C->A_r10	TTTGTGGCCACCAGGTGGCACTAGCCCAAGGATGTCGTCTTGATTCGCTTGACGCTGCTG	509	353	328	290
Ctrl_Mut_v123_058654	MM3_14_P_28_C->T_r10	TTTGTGGCCACCAGGTGGCACTAGCCCTAGGATGTCGTCTTGATTCGCTTGACGCTGCTG	512	349	269	311
Ctrl_Mut_v123_058655	MM3_14_P_28_C->G_r10	TTTGTGGCCACCAGGTGGCACTAGCCCGAGGATGTCGTCTTGATTCGCTTGACGCTGCTG	542	347	320	362
Ctrl_Mut_v123_058656	MM3_14_P_29_A->T_r10	TTTGTGGCCACCAGGTGGCACTAGCCCCTGGATGTCGTCTTGATTCGCTTGACGCTGCTG	358	371	304	357
Ctrl_Mut_v123_058657	MM3_14_P_29_A->C_r10	TTTGTGGCCACCAGGTGGCACTAGCCCCCGGATGTCGTCTTGATTCGCTTGACGCTGCTG	609	435	311	357
Ctrl_Mut_v123_058658	MM3_14_P_29_A->G_r10	TTTGTGGCCACCAGGTGGCACTAGCCCCGGGATGTCGTCTTGATTCGCTTGACGCTGCTG	548	293	258	332
Ctrl_Mut_v123_058659	MM3_14_P_30_G->A_r10	TTTGTGGCCACCAGGTGGCACTAGCCCCAAGATGTCGTCTTGATTCGCTTGACGCTGCTG	596	345	357	294
Ctrl_Mut_v123_058660	MM3_14_P_30_G->T_r10	TTTGTGGCCACCAGGTGGCACTAGCCCCATGATGTCGTCTTGATTCGCTTGACGCTGCTG	563	328	201	315
Ctrl_Mut_v123_058661	MM3_14_P_30_G->C_r10	TTTGTGGCCACCAGGTGGCACTAGCCCCACGATGTCGTCTTGATTCGCTTGACGCTGCTG	609	312	359	196
Ctrl_Mut_v123_058662	MM3_14_P_31_G->A_r10	TTTGTGGCCACCAGGTGGCACTAGCCCCAGAATGTCGTCTTGATTCGCTTGACGCTGCTG	375	372	380	284
Ctrl_Mut_v123_058663	MM3_14_P_31_G->T_r10	TTTGTGGCCACCAGGTGGCACTAGCCCCAGTATGTCGTCTTGATTCGCTTGACGCTGCTG	549	421	362	796
Ctrl_Mut_v123_058664	MM3_14_P_31_G->C_r10	TTTGTGGCCACCAGGTGGCACTAGCCCCAGCATGTCGTCTTGATTCGCTTGACGCTGCTG	537	246	202	308
Ctrl_Mut_v123_058665	MM3_14_P_32_A->T_r10	TTTGTGGCCACCAGGTGGCACTAGCCCCAGGTTGTCGTCTTGATTCGCTTGACGCTGCTG	400	289	279	413
Ctrl_Mut_v123_058666	MM3_14_P_32_A->C_r10	TTTGTGGCCACCAGGTGGCACTAGCCCCAGGCTGTCGTCTTGATTCGCTTGACGCTGCTG	431	317	281	222
Ctrl_Mut_v123_058667	MM3_14_P_32_A->G_r10	TTTGTGGCCACCAGGTGGCACTAGCCCCAGGGTGTCGTCTTGATTCGCTTGACGCTGCTG	657	249	283	326
Ctrl_Mut_v123_058668	MM3_14_P_33_T->A_r10	TTTGTGGCCACCAGGTGGCACTAGCCCCAGGAAGTCGTCTTGATTCGCTTGACGCTGCTG	493	291	308	316
Ctrl_Mut_v123_058669	MM3_14_P_33_T->C_r10	TTTGTGGCCACCAGGTGGCACTAGCCCCAGGACGTCGTCTTGATTCGCTTGACGCTGCTG	526	371	188	282
Ctrl_Mut_v123_058670	MM3_14_P_33_T->G_r10	TTTGTGGCCACCAGGTGGCACTAGCCCCAGGAGGTCGTCTTGATTCGCTTGACGCTGCTG	374	352	230	396
Ctrl_Mut_v123_058671	MM3_14_P_34_G->A_r10	TTTGTGGCCACCAGGTGGCACTAGCCCCAGGATATCGTCTTGATTCGCTTGACGCTGCTG	427	302	269	295
Ctrl_Mut_v123_058672	MM3_14_P_34_G->T_r10	TTTGTGGCCACCAGGTGGCACTAGCCCCAGGATTTCGTCTTGATTCGCTTGACGCTGCTG	660	378	503	302
Ctrl_Mut_v123_058673	MM3_14_P_34_G->C_r10	TTTGTGGCCACCAGGTGGCACTAGCCCCAGGATCTCGTCTTGATTCGCTTGACGCTGCTG	555	383	332	259
Ctrl_Mut_v123_058674	MM3_14_P_35_T->A_r10	TTTGTGGCCACCAGGTGGCACTAGCCCCAGGATGACGTCTTGATTCGCTTGACGCTGCTG	500	396	236	248
Ctrl_Mut_v123_058675	MM3_14_P_35_T->C_r10	TTTGTGGCCACCAGGTGGCACTAGCCCCAGGATGCCGTCTTGATTCGCTTGACGCTGCTG	595	245	317	257
Ctrl_Mut_v123_058676	MM3_14_P_35_T->G_r10	TTTGTGGCCACCAGGTGGCACTAGCCCCAGGATGGCGTCTTGATTCGCTTGACGCTGCTG	437	529	288	299
Ctrl_Mut_v123_058677	MM3_15_P_3_A->T_r1	GCTGACATGCCCGGGCATGCCTCGTGCTCCTGGGGTGTCTTGATTCGCTTGACGCTGCTG	270	5851	254	346
Ctrl_Mut_v123_058678	MM3_15_P_3_A->C_r1	GCCGACATGCCCGGGCATGCCTCGTGCTCCTGGGGTGTCTTGATTCGCTTGACGCTGCTG	278	6989	646	274
Ctrl_Mut_v123_058679	MM3_15_P_3_A->G_r1	GCGGACATGCCCGGGCATGCCTCGTGCTCCTGGGGTGTCTTGATTCGCTTGACGCTGCTG	204	9397	309	319
Ctrl_Mut_v123_058680	MM3_15_P_4_G->A_r1	GCAAACATGCCCGGGCATGCCTCGTGCTCCTGGGGTGTCTTGATTCGCTTGACGCTGCTG	340	7815	285	343
Ctrl_Mut_v123_058681	MM3_15_P_4_G->T_r1	GCATACATGCCCGGGCATGCCTCGTGCTCCTGGGGTGTCTTGATTCGCTTGACGCTGCTG	232	4964	232	254
Ctrl_Mut_v123_058682	MM3_15_P_4_G->C_r1	GCACACATGCCCGGGCATGCCTCGTGCTCCTGGGGTGTCTTGATTCGCTTGACGCTGCTG	227	3933	283	274
Ctrl_Mut_v123_058683	MM3_15_P_5_A->T_r1	GCAGTCATGCCCGGGCATGCCTCGTGCTCCTGGGGTGTCTTGATTCGCTTGACGCTGCTG	287	1935	286	322
Ctrl_Mut_v123_058684	MM3_15_P_5_A->C_r1	GCAGCCATGCCCGGGCATGCCTCGTGCTCCTGGGGTGTCTTGATTCGCTTGACGCTGCTG	270	841	456	298
Ctrl_Mut_v123_058685	MM3_15_P_5_A->G_r1	GCAGGCATGCCCGGGCATGCCTCGTGCTCCTGGGGTGTCTTGATTCGCTTGACGCTGCTG	314	8030	236	315
Ctrl_Mut_v123_058686	MM3_15_P_6_C->A_r1	GCAGAAATGCCCGGGCATGCCTCGTGCTCCTGGGGTGTCTTGATTCGCTTGACGCTGCTG	343	603	335	370
Ctrl_Mut_v123_058687	MM3_15_P_6_C->T_r1	GCAGATATGCCCGGGCATGCCTCGTGCTCCTGGGGTGTCTTGATTCGCTTGACGCTGCTG	341	698	343	417
Ctrl_Mut_v123_058688	MM3_15_P_6_C->G_r1	GCAGAGATGCCCGGGCATGCCTCGTGCTCCTGGGGTGTCTTGATTCGCTTGACGCTGCTG	136	587	247	212
Ctrl_Mut_v123_058689	MM3_15_P_7_A->T_r1	GCAGACTTGCCCGGGCATGCCTCGTGCTCCTGGGGTGTCTTGATTCGCTTGACGCTGCTG	186	2397	404	397
Ctrl_Mut_v123_058690	MM3_15_P_7_A->C_r1	GCAGACCTGCCCGGGCATGCCTCGTGCTCCTGGGGTGTCTTGATTCGCTTGACGCTGCTG	185	1022	300	289
Ctrl_Mut_v123_058691	MM3_15_P_7_A->G_r1	GCAGACGTGCCCGGGCATGCCTCGTGCTCCTGGGGTGTCTTGATTCGCTTGACGCTGCTG	206	1200	458	370
Ctrl_Mut_v123_058692	MM3_15_P_8_T->A_r1	GCAGACAAGCCCGGGCATGCCTCGTGCTCCTGGGGTGTCTTGATTCGCTTGACGCTGCTG	335	1427	323	261
Ctrl_Mut_v123_058693	MM3_15_P_8_T->C_r1	GCAGACACGCCCGGGCATGCCTCGTGCTCCTGGGGTGTCTTGATTCGCTTGACGCTGCTG	248	648	294	329
Ctrl_Mut_v123_058694	MM3_15_P_8_T->G_r1	GCAGACAGGCCCGGGCATGCCTCGTGCTCCTGGGGTGTCTTGATTCGCTTGACGCTGCTG	235	639	456	358
Ctrl_Mut_v123_058695	MM3_15_P_9_G->A_r1	GCAGACATACCCGGGCATGCCTCGTGCTCCTGGGGTGTCTTGATTCGCTTGACGCTGCTG	279	202	345	217
Ctrl_Mut_v123_058696	MM3_15_P_9_G->T_r1	GCAGACATTCCCGGGCATGCCTCGTGCTCCTGGGGTGTCTTGATTCGCTTGACGCTGCTG	225	446	262	281
Ctrl_Mut_v123_058697	MM3_15_P_9_G->C_r1	GCAGACATCCCCGGGCATGCCTCGTGCTCCTGGGGTGTCTTGATTCGCTTGACGCTGCTG	322	559	581	311
Ctrl_Mut_v123_058698	MM3_15_P_10_C->A_r1	GCAGACATGACCGGGCATGCCTCGTGCTCCTGGGGTGTCTTGATTCGCTTGACGCTGCTG	168	716	241	295
Ctrl_Mut_v123_058699	MM3_15_P_10_C->T_r1	GCAGACATGTCCGGGCATGCCTCGTGCTCCTGGGGTGTCTTGATTCGCTTGACGCTGCTG	286	8965	1984	182
Ctrl_Mut_v123_058700	MM3_15_P_10_C->G_r1	GCAGACATGGCCGGGCATGCCTCGTGCTCCTGGGGTGTCTTGATTCGCTTGACGCTGCTG	438	468	418	304
Ctrl_Mut_v123_058701	MM3_15_P_11_C->A_r1	GCAGACATGCACGGGCATGCCTCGTGCTCCTGGGGTGTCTTGATTCGCTTGACGCTGCTG	303	724	355	459
Ctrl_Mut_v123_058702	MM3_15_P_11_C->T_r1	GCAGACATGCTCGGGCATGCCTCGTGCTCCTGGGGTGTCTTGATTCGCTTGACGCTGCTG	279	715	376	364
Ctrl_Mut_v123_058703	MM3_15_P_11_C->G_r1	GCAGACATGCGCGGGCATGCCTCGTGCTCCTGGGGTGTCTTGATTCGCTTGACGCTGCTG	285	665	240	295
Ctrl_Mut_v123_058704	MM3_15_P_12_C->A_r1	GCAGACATGCCAGGGCATGCCTCGTGCTCCTGGGGTGTCTTGATTCGCTTGACGCTGCTG	205	797	299	263
Ctrl_Mut_v123_058705	MM3_15_P_12_C->T_r1	GCAGACATGCCTGGGCATGCCTCGTGCTCCTGGGGTGTCTTGATTCGCTTGACGCTGCTG	205	1947	345	451
Ctrl_Mut_v123_058706	MM3_15_P_12_C->G_r1	GCAGACATGCCGGGGCATGCCTCGTGCTCCTGGGGTGTCTTGATTCGCTTGACGCTGCTG	276	639	397	375
Ctrl_Mut_v123_058707	MM3_15_P_13_G->A_r1	GCAGACATGCCCAGGCATGCCTCGTGCTCCTGGGGTGTCTTGATTCGCTTGACGCTGCTG	315	3537	521	253
Ctrl_Mut_v123_058708	MM3_15_P_13_G->T_r1	GCAGACATGCCCTGGCATGCCTCGTGCTCCTGGGGTGTCTTGATTCGCTTGACGCTGCTG	210	1531	305	333
Ctrl_Mut_v123_058709	MM3_15_P_13_G->C_r1	GCAGACATGCCCCGGCATGCCTCGTGCTCCTGGGGTGTCTTGATTCGCTTGACGCTGCTG	252	2167	340	392
Ctrl_Mut_v123_058710	MM3_15_P_14_G->A_r1	GCAGACATGCCCGAGCATGCCTCGTGCTCCTGGGGTGTCTTGATTCGCTTGACGCTGCTG	289	2810	346	589
Ctrl_Mut_v123_058711	MM3_15_P_14_G->T_r1	GCAGACATGCCCGTGCATGCCTCGTGCTCCTGGGGTGTCTTGATTCGCTTGACGCTGCTG	135	2705	335	312
Ctrl_Mut_v123_058712	MM3_15_P_14_G->C_r1	GCAGACATGCCCGCGCATGCCTCGTGCTCCTGGGGTGTCTTGATTCGCTTGACGCTGCTG	287	2160	273	290
Ctrl_Mut_v123_058713	MM3_15_P_15_G->A_r1	GCAGACATGCCCGGACATGCCTCGTGCTCCTGGGGTGTCTTGATTCGCTTGACGCTGCTG	268	5147	387	339
Ctrl_Mut_v123_058714	MM3_15_P_15_G->T_r1	GCAGACATGCCCGGTCATGCCTCGTGCTCCTGGGGTGTCTTGATTCGCTTGACGCTGCTG	319	1431	250	335
Ctrl_Mut_v123_058715	MM3_15_P_15_G->C_r1	GCAGACATGCCCGGCCATGCCTCGTGCTCCTGGGGTGTCTTGATTCGCTTGACGCTGCTG	158	1530	327	264
Ctrl_Mut_v123_058716	MM3_15_P_16_C->A_r1	GCAGACATGCCCGGGAATGCCTCGTGCTCCTGGGGTGTCTTGATTCGCTTGACGCTGCTG	263	1604	295	445
Ctrl_Mut_v123_058717	MM3_15_P_16_C->T_r1	GCAGACATGCCCGGGTATGCCTCGTGCTCCTGGGGTGTCTTGATTCGCTTGACGCTGCTG	256	1840	236	199
Ctrl_Mut_v123_058718	MM3_15_P_16_C->G_r1	GCAGACATGCCCGGGGATGCCTCGTGCTCCTGGGGTGTCTTGATTCGCTTGACGCTGCTG	305	1438	337	271
Ctrl_Mut_v123_058719	MM3_15_P_17_A->T_r1	GCAGACATGCCCGGGCTTGCCTCGTGCTCCTGGGGTGTCTTGATTCGCTTGACGCTGCTG	281	3655	181	351
Ctrl_Mut_v123_058720	MM3_15_P_17_A->C_r1	GCAGACATGCCCGGGCCTGCCTCGTGCTCCTGGGGTGTCTTGATTCGCTTGACGCTGCTG	229	2079	292	240
Ctrl_Mut_v123_058721	MM3_15_P_17_A->G_r1	GCAGACATGCCCGGGCGTGCCTCGTGCTCCTGGGGTGTCTTGATTCGCTTGACGCTGCTG	243	2418	222	371
Ctrl_Mut_v123_058722	MM3_15_P_18_T->A_r1	GCAGACATGCCCGGGCAAGCCTCGTGCTCCTGGGGTGTCTTGATTCGCTTGACGCTGCTG	285	5871	300	208
Ctrl_Mut_v123_058723	MM3_15_P_18_T->C_r1	GCAGACATGCCCGGGCACGCCTCGTGCTCCTGGGGTGTCTTGATTCGCTTGACGCTGCTG	381	3593	368	295
Ctrl_Mut_v123_058724	MM3_15_P_18_T->G_r1	GCAGACATGCCCGGGCAGGCCTCGTGCTCCTGGGGTGTCTTGATTCGCTTGACGCTGCTG	387	3354	208	212
Ctrl_Mut_v123_058725	MM3_15_P_19_G->A_r1	GCAGACATGCCCGGGCATACCTCGTGCTCCTGGGGTGTCTTGATTCGCTTGACGCTGCTG	263	3103	215	308
Ctrl_Mut_v123_058726	MM3_15_P_19_G->T_r1	GCAGACATGCCCGGGCATTCCTCGTGCTCCTGGGGTGTCTTGATTCGCTTGACGCTGCTG	226	2827	358	260
Ctrl_Mut_v123_058727	MM3_15_P_19_G->C_r1	GCAGACATGCCCGGGCATCCCTCGTGCTCCTGGGGTGTCTTGATTCGCTTGACGCTGCTG	315	3044	300	321
Ctrl_Mut_v123_058728	MM3_15_P_20_C->A_r1	GCAGACATGCCCGGGCATGACTCGTGCTCCTGGGGTGTCTTGATTCGCTTGACGCTGCTG	218	3904	233	402
Ctrl_Mut_v123_058729	MM3_15_P_20_C->T_r1	GCAGACATGCCCGGGCATGTCTCGTGCTCCTGGGGTGTCTTGATTCGCTTGACGCTGCTG	381	12160	258	383
Ctrl_Mut_v123_058730	MM3_15_P_20_C->G_r1	GCAGACATGCCCGGGCATGGCTCGTGCTCCTGGGGTGTCTTGATTCGCTTGACGCTGCTG	276	4230	242	310
Ctrl_Mut_v123_058731	MM3_15_P_21_C->A_r1	GCAGACATGCCCGGGCATGCATCGTGCTCCTGGGGTGTCTTGATTCGCTTGACGCTGCTG	207	7500	262	286
Ctrl_Mut_v123_058732	MM3_15_P_21_C->T_r1	GCAGACATGCCCGGGCATGCTTCGTGCTCCTGGGGTGTCTTGATTCGCTTGACGCTGCTG	280	5829	314	280
Ctrl_Mut_v123_058733	MM3_15_P_21_C->G_r1	GCAGACATGCCCGGGCATGCGTCGTGCTCCTGGGGTGTCTTGATTCGCTTGACGCTGCTG	266	6133	332	365
Ctrl_Mut_v123_058734	MM3_15_P_22_T->A_r1	GCAGACATGCCCGGGCATGCCACGTGCTCCTGGGGTGTCTTGATTCGCTTGACGCTGCTG	317	9900	310	349
Ctrl_Mut_v123_058735	MM3_15_P_22_T->C_r1	GCAGACATGCCCGGGCATGCCCCGTGCTCCTGGGGTGTCTTGATTCGCTTGACGCTGCTG	286	10125	335	156
Ctrl_Mut_v123_058736	MM3_15_P_22_T->G_r1	GCAGACATGCCCGGGCATGCCGCGTGCTCCTGGGGTGTCTTGATTCGCTTGACGCTGCTG	242	6385	367	257
Ctrl_Mut_v123_058737	MM3_15_P_23_C->A_r1	GCAGACATGCCCGGGCATGCCTAGTGCTCCTGGGGTGTCTTGATTCGCTTGACGCTGCTG	408	6559	354	435
Ctrl_Mut_v123_058738	MM3_15_P_23_C->T_r1	GCAGACATGCCCGGGCATGCCTTGTGCTCCTGGGGTGTCTTGATTCGCTTGACGCTGCTG	269	7919	271	250
Ctrl_Mut_v123_058739	MM3_15_P_23_C->G_r1	GCAGACATGCCCGGGCATGCCTGGTGCTCCTGGGGTGTCTTGATTCGCTTGACGCTGCTG	250	6764	309	128
Ctrl_Mut_v123_058740	MM3_15_P_24_G->A_r1	GCAGACATGCCCGGGCATGCCTCATGCTCCTGGGGTGTCTTGATTCGCTTGACGCTGCTG	282	8682	334	213
Ctrl_Mut_v123_058741	MM3_15_P_24_G->T_r1	GCAGACATGCCCGGGCATGCCTCTTGCTCCTGGGGTGTCTTGATTCGCTTGACGCTGCTG	273	9525	380	374
Ctrl_Mut_v123_058742	MM3_15_P_24_G->C_r1	GCAGACATGCCCGGGCATGCCTCCTGCTCCTGGGGTGTCTTGATTCGCTTGACGCTGCTG	291	10241	243	329
Ctrl_Mut_v123_058743	MM3_15_P_25_T->A_r1	GCAGACATGCCCGGGCATGCCTCGAGCTCCTGGGGTGTCTTGATTCGCTTGACGCTGCTG	220	8305	274	224
Ctrl_Mut_v123_058744	MM3_15_P_25_T->C_r1	GCAGACATGCCCGGGCATGCCTCGCGCTCCTGGGGTGTCTTGATTCGCTTGACGCTGCTG	290	4714	180	301
Ctrl_Mut_v123_058745	MM3_15_P_25_T->G_r1	GCAGACATGCCCGGGCATGCCTCGGGCTCCTGGGGTGTCTTGATTCGCTTGACGCTGCTG	300	6052	580	314
Ctrl_Mut_v123_058746	MM3_15_P_26_G->A_r1	GCAGACATGCCCGGGCATGCCTCGTACTCCTGGGGTGTCTTGATTCGCTTGACGCTGCTG	256	8030	424	262
Ctrl_Mut_v123_058747	MM3_15_P_26_G->T_r1	GCAGACATGCCCGGGCATGCCTCGTTCTCCTGGGGTGTCTTGATTCGCTTGACGCTGCTG	235	10260	305	448
Ctrl_Mut_v123_058748	MM3_15_P_26_G->C_r1	GCAGACATGCCCGGGCATGCCTCGTCCTCCTGGGGTGTCTTGATTCGCTTGACGCTGCTG	287	6940	148	269
Ctrl_Mut_v123_058749	MM3_15_P_27_C->A_r1	GCAGACATGCCCGGGCATGCCTCGTGATCCTGGGGTGTCTTGATTCGCTTGACGCTGCTG	185	9891	351	269
Ctrl_Mut_v123_058750	MM3_15_P_27_C->T_r1	GCAGACATGCCCGGGCATGCCTCGTGTTCCTGGGGTGTCTTGATTCGCTTGACGCTGCTG	224	6910	246	247
Ctrl_Mut_v123_058751	MM3_15_P_27_C->G_r1	GCAGACATGCCCGGGCATGCCTCGTGGTCCTGGGGTGTCTTGATTCGCTTGACGCTGCTG	251	9857	292	371
Ctrl_Mut_v123_058752	MM3_15_P_28_T->A_r1	GCAGACATGCCCGGGCATGCCTCGTGCACCTGGGGTGTCTTGATTCGCTTGACGCTGCTG	247	11942	280	260
Ctrl_Mut_v123_058753	MM3_15_P_28_T->C_r1	GCAGACATGCCCGGGCATGCCTCGTGCCCCTGGGGTGTCTTGATTCGCTTGACGCTGCTG	286	8741	270	219
Ctrl_Mut_v123_058754	MM3_15_P_28_T->G_r1	GCAGACATGCCCGGGCATGCCTCGTGCGCCTGGGGTGTCTTGATTCGCTTGACGCTGCTG	238	7790	330	388
Ctrl_Mut_v123_058755	MM3_15_P_29_C->A_r1	GCAGACATGCCCGGGCATGCCTCGTGCTACTGGGGTGTCTTGATTCGCTTGACGCTGCTG	238	9337	352	363
Ctrl_Mut_v123_058756	MM3_15_P_29_C->T_r1	GCAGACATGCCCGGGCATGCCTCGTGCTTCTGGGGTGTCTTGATTCGCTTGACGCTGCTG	394	11342	350	263
Ctrl_Mut_v123_058757	MM3_15_P_29_C->G_r1	GCAGACATGCCCGGGCATGCCTCGTGCTGCTGGGGTGTCTTGATTCGCTTGACGCTGCTG	303	5916	225	277
Ctrl_Mut_v123_058758	MM3_15_P_30_C->A_r1	GCAGACATGCCCGGGCATGCCTCGTGCTCATGGGGTGTCTTGATTCGCTTGACGCTGCTG	250	6250	654	327
Ctrl_Mut_v123_058759	MM3_15_P_30_C->T_r1	GCAGACATGCCCGGGCATGCCTCGTGCTCTTGGGGTGTCTTGATTCGCTTGACGCTGCTG	270	9984	294	324
Ctrl_Mut_v123_058760	MM3_15_P_30_C->G_r1	GCAGACATGCCCGGGCATGCCTCGTGCTCGTGGGGTGTCTTGATTCGCTTGACGCTGCTG	298	10910	290	241
Ctrl_Mut_v123_058761	MM3_15_P_31_T->A_r1	GCAGACATGCCCGGGCATGCCTCGTGCTCCAGGGGTGTCTTGATTCGCTTGACGCTGCTG	203	6666	263	668
Ctrl_Mut_v123_058762	MM3_15_P_31_T->C_r1	GCAGACATGCCCGGGCATGCCTCGTGCTCCCGGGGTGTCTTGATTCGCTTGACGCTGCTG	206	7301	315	279
Ctrl_Mut_v123_058763	MM3_15_P_31_T->G_r1	GCAGACATGCCCGGGCATGCCTCGTGCTCCGGGGGTGTCTTGATTCGCTTGACGCTGCTG	329	7495	405	304
Ctrl_Mut_v123_058764	MM3_15_P_32_G->A_r1	GCAGACATGCCCGGGCATGCCTCGTGCTCCTAGGGTGTCTTGATTCGCTTGACGCTGCTG	323	8016	346	543
Ctrl_Mut_v123_058765	MM3_15_P_32_G->T_r1	GCAGACATGCCCGGGCATGCCTCGTGCTCCTTGGGTGTCTTGATTCGCTTGACGCTGCTG	297	10271	252	255
Ctrl_Mut_v123_058766	MM3_15_P_32_G->C_r1	GCAGACATGCCCGGGCATGCCTCGTGCTCCTCGGGTGTCTTGATTCGCTTGACGCTGCTG	245	7403	248	203
Ctrl_Mut_v123_058767	MM3_15_P_33_G->A_r1	GCAGACATGCCCGGGCATGCCTCGTGCTCCTGAGGTGTCTTGATTCGCTTGACGCTGCTG	316	11184	340	311
Ctrl_Mut_v123_058768	MM3_15_P_33_G->T_r1	GCAGACATGCCCGGGCATGCCTCGTGCTCCTGTGGTGTCTTGATTCGCTTGACGCTGCTG	377	8238	227	188
Ctrl_Mut_v123_058769	MM3_15_P_33_G->C_r1	GCAGACATGCCCGGGCATGCCTCGTGCTCCTGCGGTGTCTTGATTCGCTTGACGCTGCTG	332	11215	317	386
Ctrl_Mut_v123_058770	MM3_15_P_34_G->A_r1	GCAGACATGCCCGGGCATGCCTCGTGCTCCTGGAGTGTCTTGATTCGCTTGACGCTGCTG	310	6186	331	314
Ctrl_Mut_v123_058771	MM3_15_P_34_G->T_r1	GCAGACATGCCCGGGCATGCCTCGTGCTCCTGGTGTGTCTTGATTCGCTTGACGCTGCTG	250	9935	305	253
Ctrl_Mut_v123_058772	MM3_15_P_34_G->C_r1	GCAGACATGCCCGGGCATGCCTCGTGCTCCTGGCGTGTCTTGATTCGCTTGACGCTGCTG	332	6562	332	231
Ctrl_Mut_v123_058773	MM3_15_P_35_G->A_r1	GCAGACATGCCCGGGCATGCCTCGTGCTCCTGGGATGTCTTGATTCGCTTGACGCTGCTG	250	6879	367	229
Ctrl_Mut_v123_058774	MM3_15_P_35_G->T_r1	GCAGACATGCCCGGGCATGCCTCGTGCTCCTGGGTTGTCTTGATTCGCTTGACGCTGCTG	382	7727	290	470
Ctrl_Mut_v123_058775	MM3_15_P_35_G->C_r1	GCAGACATGCCCGGGCATGCCTCGTGCTCCTGGGCTGTCTTGATTCGCTTGACGCTGCTG	316	8755	363	323
Ctrl_Mut_v123_058776	MM3_15_P_36_T->A_r1	GCAGACATGCCCGGGCATGCCTCGTGCTCCTGGGGAGTCTTGATTCGCTTGACGCTGCTG	351	10226	476	448
Ctrl_Mut_v123_058777	MM3_15_P_36_T->C_r1	GCAGACATGCCCGGGCATGCCTCGTGCTCCTGGGGCGTCTTGATTCGCTTGACGCTGCTG	279	7614	430	621
Ctrl_Mut_v123_058778	MM3_15_P_36_T->G_r1	GCAGACATGCCCGGGCATGCCTCGTGCTCCTGGGGGGTCTTGATTCGCTTGACGCTGCTG	287	22324	336	299
Ctrl_Mut_v123_058779	MM3_15_P_3_A->T_r2	GCTGACATGCCCGGGCATGCCTCGTGCTCCTGGGGTGTCTTGATTCGCTTGACGCTGCTG	336	4943	348	614
Ctrl_Mut_v123_058780	MM3_15_P_3_A->C_r2	GCCGACATGCCCGGGCATGCCTCGTGCTCCTGGGGTGTCTTGATTCGCTTGACGCTGCTG	362	7070	337	370
Ctrl_Mut_v123_058781	MM3_15_P_3_A->G_r2	GCGGACATGCCCGGGCATGCCTCGTGCTCCTGGGGTGTCTTGATTCGCTTGACGCTGCTG	249	8035	316	344
Ctrl_Mut_v123_058782	MM3_15_P_4_G->A_r2	GCAAACATGCCCGGGCATGCCTCGTGCTCCTGGGGTGTCTTGATTCGCTTGACGCTGCTG	171	3920	330	302
Ctrl_Mut_v123_058783	MM3_15_P_4_G->T_r2	GCATACATGCCCGGGCATGCCTCGTGCTCCTGGGGTGTCTTGATTCGCTTGACGCTGCTG	256	5455	255	237
Ctrl_Mut_v123_058784	MM3_15_P_4_G->C_r2	GCACACATGCCCGGGCATGCCTCGTGCTCCTGGGGTGTCTTGATTCGCTTGACGCTGCTG	273	2557	296	286
Ctrl_Mut_v123_058785	MM3_15_P_5_A->T_r2	GCAGTCATGCCCGGGCATGCCTCGTGCTCCTGGGGTGTCTTGATTCGCTTGACGCTGCTG	205	2121	381	305
Ctrl_Mut_v123_058786	MM3_15_P_5_A->C_r2	GCAGCCATGCCCGGGCATGCCTCGTGCTCCTGGGGTGTCTTGATTCGCTTGACGCTGCTG	312	847	386	349
Ctrl_Mut_v123_058787	MM3_15_P_5_A->G_r2	GCAGGCATGCCCGGGCATGCCTCGTGCTCCTGGGGTGTCTTGATTCGCTTGACGCTGCTG	188	7715	230	223
Ctrl_Mut_v123_058788	MM3_15_P_6_C->A_r2	GCAGAAATGCCCGGGCATGCCTCGTGCTCCTGGGGTGTCTTGATTCGCTTGACGCTGCTG	409	509	261	330
Ctrl_Mut_v123_058789	MM3_15_P_6_C->T_r2	GCAGATATGCCCGGGCATGCCTCGTGCTCCTGGGGTGTCTTGATTCGCTTGACGCTGCTG	306	1154	325	383
Ctrl_Mut_v123_058790	MM3_15_P_6_C->G_r2	GCAGAGATGCCCGGGCATGCCTCGTGCTCCTGGGGTGTCTTGATTCGCTTGACGCTGCTG	175	633	309	363
Ctrl_Mut_v123_058791	MM3_15_P_7_A->T_r2	GCAGACTTGCCCGGGCATGCCTCGTGCTCCTGGGGTGTCTTGATTCGCTTGACGCTGCTG	266	2363	275	258
Ctrl_Mut_v123_058792	MM3_15_P_7_A->C_r2	GCAGACCTGCCCGGGCATGCCTCGTGCTCCTGGGGTGTCTTGATTCGCTTGACGCTGCTG	358	500	256	271
Ctrl_Mut_v123_058793	MM3_15_P_7_A->G_r2	GCAGACGTGCCCGGGCATGCCTCGTGCTCCTGGGGTGTCTTGATTCGCTTGACGCTGCTG	321	689	260	350
Ctrl_Mut_v123_058794	MM3_15_P_8_T->A_r2	GCAGACAAGCCCGGGCATGCCTCGTGCTCCTGGGGTGTCTTGATTCGCTTGACGCTGCTG	275	1011	330	316
Ctrl_Mut_v123_058795	MM3_15_P_8_T->C_r2	GCAGACACGCCCGGGCATGCCTCGTGCTCCTGGGGTGTCTTGATTCGCTTGACGCTGCTG	175	1046	264	404
Ctrl_Mut_v123_058796	MM3_15_P_8_T->G_r2	GCAGACAGGCCCGGGCATGCCTCGTGCTCCTGGGGTGTCTTGATTCGCTTGACGCTGCTG	329	609	371	419
Ctrl_Mut_v123_058797	MM3_15_P_9_G->A_r2	GCAGACATACCCGGGCATGCCTCGTGCTCCTGGGGTGTCTTGATTCGCTTGACGCTGCTG	310	379	222	153
Ctrl_Mut_v123_058798	MM3_15_P_9_G->T_r2	GCAGACATTCCCGGGCATGCCTCGTGCTCCTGGGGTGTCTTGATTCGCTTGACGCTGCTG	249	397	500	281
Ctrl_Mut_v123_058799	MM3_15_P_9_G->C_r2	GCAGACATCCCCGGGCATGCCTCGTGCTCCTGGGGTGTCTTGATTCGCTTGACGCTGCTG	337	466	544	346
Ctrl_Mut_v123_058800	MM3_15_P_10_C->A_r2	GCAGACATGACCGGGCATGCCTCGTGCTCCTGGGGTGTCTTGATTCGCTTGACGCTGCTG	138	809	232	285
Ctrl_Mut_v123_058801	MM3_15_P_10_C->T_r2	GCAGACATGTCCGGGCATGCCTCGTGCTCCTGGGGTGTCTTGATTCGCTTGACGCTGCTG	116	4887	2108	359
Ctrl_Mut_v123_058802	MM3_15_P_10_C->G_r2	GCAGACATGGCCGGGCATGCCTCGTGCTCCTGGGGTGTCTTGATTCGCTTGACGCTGCTG	232	394	138	220
Ctrl_Mut_v123_058803	MM3_15_P_11_C->A_r2	GCAGACATGCACGGGCATGCCTCGTGCTCCTGGGGTGTCTTGATTCGCTTGACGCTGCTG	291	637	400	608
Ctrl_Mut_v123_058804	MM3_15_P_11_C->T_r2	GCAGACATGCTCGGGCATGCCTCGTGCTCCTGGGGTGTCTTGATTCGCTTGACGCTGCTG	140	834	314	290
Ctrl_Mut_v123_058805	MM3_15_P_11_C->G_r2	GCAGACATGCGCGGGCATGCCTCGTGCTCCTGGGGTGTCTTGATTCGCTTGACGCTGCTG	237	494	266	294
Ctrl_Mut_v123_058806	MM3_15_P_12_C->A_r2	GCAGACATGCCAGGGCATGCCTCGTGCTCCTGGGGTGTCTTGATTCGCTTGACGCTGCTG	315	988	286	427
Ctrl_Mut_v123_058807	MM3_15_P_12_C->T_r2	GCAGACATGCCTGGGCATGCCTCGTGCTCCTGGGGTGTCTTGATTCGCTTGACGCTGCTG	175	2088	387	276
Ctrl_Mut_v123_058808	MM3_15_P_12_C->G_r2	GCAGACATGCCGGGGCATGCCTCGTGCTCCTGGGGTGTCTTGATTCGCTTGACGCTGCTG	203	3527	446	316
Ctrl_Mut_v123_058809	MM3_15_P_13_G->A_r2	GCAGACATGCCCAGGCATGCCTCGTGCTCCTGGGGTGTCTTGATTCGCTTGACGCTGCTG	192	3507	360	313
Ctrl_Mut_v123_058810	MM3_15_P_13_G->T_r2	GCAGACATGCCCTGGCATGCCTCGTGCTCCTGGGGTGTCTTGATTCGCTTGACGCTGCTG	294	1365	242	337
Ctrl_Mut_v123_058811	MM3_15_P_13_G->C_r2	GCAGACATGCCCCGGCATGCCTCGTGCTCCTGGGGTGTCTTGATTCGCTTGACGCTGCTG	249	2716	302	246
Ctrl_Mut_v123_058812	MM3_15_P_14_G->A_r2	GCAGACATGCCCGAGCATGCCTCGTGCTCCTGGGGTGTCTTGATTCGCTTGACGCTGCTG	241	3071	293	215
Ctrl_Mut_v123_058813	MM3_15_P_14_G->T_r2	GCAGACATGCCCGTGCATGCCTCGTGCTCCTGGGGTGTCTTGATTCGCTTGACGCTGCTG	310	2564	375	452
Ctrl_Mut_v123_058814	MM3_15_P_14_G->C_r2	GCAGACATGCCCGCGCATGCCTCGTGCTCCTGGGGTGTCTTGATTCGCTTGACGCTGCTG	240	2626	383	237
Ctrl_Mut_v123_058815	MM3_15_P_15_G->A_r2	GCAGACATGCCCGGACATGCCTCGTGCTCCTGGGGTGTCTTGATTCGCTTGACGCTGCTG	237	4617	305	287
Ctrl_Mut_v123_058816	MM3_15_P_15_G->T_r2	GCAGACATGCCCGGTCATGCCTCGTGCTCCTGGGGTGTCTTGATTCGCTTGACGCTGCTG	313	2780	324	219
Ctrl_Mut_v123_058817	MM3_15_P_15_G->C_r2	GCAGACATGCCCGGCCATGCCTCGTGCTCCTGGGGTGTCTTGATTCGCTTGACGCTGCTG	254	2023	244	328
Ctrl_Mut_v123_058818	MM3_15_P_16_C->A_r2	GCAGACATGCCCGGGAATGCCTCGTGCTCCTGGGGTGTCTTGATTCGCTTGACGCTGCTG	222	1658	283	385
Ctrl_Mut_v123_058819	MM3_15_P_16_C->T_r2	GCAGACATGCCCGGGTATGCCTCGTGCTCCTGGGGTGTCTTGATTCGCTTGACGCTGCTG	218	1822	218	353
Ctrl_Mut_v123_058820	MM3_15_P_16_C->G_r2	GCAGACATGCCCGGGGATGCCTCGTGCTCCTGGGGTGTCTTGATTCGCTTGACGCTGCTG	280	1872	330	260
Ctrl_Mut_v123_058821	MM3_15_P_17_A->T_r2	GCAGACATGCCCGGGCTTGCCTCGTGCTCCTGGGGTGTCTTGATTCGCTTGACGCTGCTG	223	3819	239	323
Ctrl_Mut_v123_058822	MM3_15_P_17_A->C_r2	GCAGACATGCCCGGGCCTGCCTCGTGCTCCTGGGGTGTCTTGATTCGCTTGACGCTGCTG	217	2446	306	344
Ctrl_Mut_v123_058823	MM3_15_P_17_A->G_r2	GCAGACATGCCCGGGCGTGCCTCGTGCTCCTGGGGTGTCTTGATTCGCTTGACGCTGCTG	325	1985	244	220
Ctrl_Mut_v123_058824	MM3_15_P_18_T->A_r2	GCAGACATGCCCGGGCAAGCCTCGTGCTCCTGGGGTGTCTTGATTCGCTTGACGCTGCTG	243	4008	313	285
Ctrl_Mut_v123_058825	MM3_15_P_18_T->C_r2	GCAGACATGCCCGGGCACGCCTCGTGCTCCTGGGGTGTCTTGATTCGCTTGACGCTGCTG	178	4436	310	285
Ctrl_Mut_v123_058826	MM3_15_P_18_T->G_r2	GCAGACATGCCCGGGCAGGCCTCGTGCTCCTGGGGTGTCTTGATTCGCTTGACGCTGCTG	205	2025	217	261
Ctrl_Mut_v123_058827	MM3_15_P_19_G->A_r2	GCAGACATGCCCGGGCATACCTCGTGCTCCTGGGGTGTCTTGATTCGCTTGACGCTGCTG	226	3282	481	467
Ctrl_Mut_v123_058828	MM3_15_P_19_G->T_r2	GCAGACATGCCCGGGCATTCCTCGTGCTCCTGGGGTGTCTTGATTCGCTTGACGCTGCTG	262	2223	295	287
Ctrl_Mut_v123_058829	MM3_15_P_19_G->C_r2	GCAGACATGCCCGGGCATCCCTCGTGCTCCTGGGGTGTCTTGATTCGCTTGACGCTGCTG	214	2186	175	224
Ctrl_Mut_v123_058830	MM3_15_P_20_C->A_r2	GCAGACATGCCCGGGCATGACTCGTGCTCCTGGGGTGTCTTGATTCGCTTGACGCTGCTG	227	6509	336	245
Ctrl_Mut_v123_058831	MM3_15_P_20_C->T_r2	GCAGACATGCCCGGGCATGTCTCGTGCTCCTGGGGTGTCTTGATTCGCTTGACGCTGCTG	256	14162	319	339
Ctrl_Mut_v123_058832	MM3_15_P_20_C->G_r2	GCAGACATGCCCGGGCATGGCTCGTGCTCCTGGGGTGTCTTGATTCGCTTGACGCTGCTG	235	2409	248	283
Ctrl_Mut_v123_058833	MM3_15_P_21_C->A_r2	GCAGACATGCCCGGGCATGCATCGTGCTCCTGGGGTGTCTTGATTCGCTTGACGCTGCTG	247	5490	224	265
Ctrl_Mut_v123_058834	MM3_15_P_21_C->T_r2	GCAGACATGCCCGGGCATGCTTCGTGCTCCTGGGGTGTCTTGATTCGCTTGACGCTGCTG	171	8108	291	313
Ctrl_Mut_v123_058835	MM3_15_P_21_C->G_r2	GCAGACATGCCCGGGCATGCGTCGTGCTCCTGGGGTGTCTTGATTCGCTTGACGCTGCTG	367	4119	331	238
Ctrl_Mut_v123_058836	MM3_15_P_22_T->A_r2	GCAGACATGCCCGGGCATGCCACGTGCTCCTGGGGTGTCTTGATTCGCTTGACGCTGCTG	259	7005	343	220
Ctrl_Mut_v123_058837	MM3_15_P_22_T->C_r2	GCAGACATGCCCGGGCATGCCCCGTGCTCCTGGGGTGTCTTGATTCGCTTGACGCTGCTG	288	13926	372	420
Ctrl_Mut_v123_058838	MM3_15_P_22_T->G_r2	GCAGACATGCCCGGGCATGCCGCGTGCTCCTGGGGTGTCTTGATTCGCTTGACGCTGCTG	259	6258	351	265
Ctrl_Mut_v123_058839	MM3_15_P_23_C->A_r2	GCAGACATGCCCGGGCATGCCTAGTGCTCCTGGGGTGTCTTGATTCGCTTGACGCTGCTG	262	11292	291	370
Ctrl_Mut_v123_058840	MM3_15_P_23_C->T_r2	GCAGACATGCCCGGGCATGCCTTGTGCTCCTGGGGTGTCTTGATTCGCTTGACGCTGCTG	229	9013	310	312
Ctrl_Mut_v123_058841	MM3_15_P_23_C->G_r2	GCAGACATGCCCGGGCATGCCTGGTGCTCCTGGGGTGTCTTGATTCGCTTGACGCTGCTG	187	7683	360	312
Ctrl_Mut_v123_058842	MM3_15_P_24_G->A_r2	GCAGACATGCCCGGGCATGCCTCATGCTCCTGGGGTGTCTTGATTCGCTTGACGCTGCTG	214	6740	313	327
Ctrl_Mut_v123_058843	MM3_15_P_24_G->T_r2	GCAGACATGCCCGGGCATGCCTCTTGCTCCTGGGGTGTCTTGATTCGCTTGACGCTGCTG	282	7224	327	390
Ctrl_Mut_v123_058844	MM3_15_P_24_G->C_r2	GCAGACATGCCCGGGCATGCCTCCTGCTCCTGGGGTGTCTTGATTCGCTTGACGCTGCTG	377	8419	238	327
Ctrl_Mut_v123_058845	MM3_15_P_25_T->A_r2	GCAGACATGCCCGGGCATGCCTCGAGCTCCTGGGGTGTCTTGATTCGCTTGACGCTGCTG	237	8964	262	321
Ctrl_Mut_v123_058846	MM3_15_P_25_T->C_r2	GCAGACATGCCCGGGCATGCCTCGCGCTCCTGGGGTGTCTTGATTCGCTTGACGCTGCTG	339	10523	569	368
Ctrl_Mut_v123_058847	MM3_15_P_25_T->G_r2	GCAGACATGCCCGGGCATGCCTCGGGCTCCTGGGGTGTCTTGATTCGCTTGACGCTGCTG	298	5567	287	335
Ctrl_Mut_v123_058848	MM3_15_P_26_G->A_r2	GCAGACATGCCCGGGCATGCCTCGTACTCCTGGGGTGTCTTGATTCGCTTGACGCTGCTG	244	10069	455	515
Ctrl_Mut_v123_058849	MM3_15_P_26_G->T_r2	GCAGACATGCCCGGGCATGCCTCGTTCTCCTGGGGTGTCTTGATTCGCTTGACGCTGCTG	209	10211	194	314
Ctrl_Mut_v123_058850	MM3_15_P_26_G->C_r2	GCAGACATGCCCGGGCATGCCTCGTCCTCCTGGGGTGTCTTGATTCGCTTGACGCTGCTG	250	8039	437	486
Ctrl_Mut_v123_058851	MM3_15_P_27_C->A_r2	GCAGACATGCCCGGGCATGCCTCGTGATCCTGGGGTGTCTTGATTCGCTTGACGCTGCTG	310	6832	287	306
Ctrl_Mut_v123_058852	MM3_15_P_27_C->T_r2	GCAGACATGCCCGGGCATGCCTCGTGTTCCTGGGGTGTCTTGATTCGCTTGACGCTGCTG	263	6727	282	222
Ctrl_Mut_v123_058853	MM3_15_P_27_C->G_r2	GCAGACATGCCCGGGCATGCCTCGTGGTCCTGGGGTGTCTTGATTCGCTTGACGCTGCTG	296	8451	271	441
Ctrl_Mut_v123_058854	MM3_15_P_28_T->A_r2	GCAGACATGCCCGGGCATGCCTCGTGCACCTGGGGTGTCTTGATTCGCTTGACGCTGCTG	290	7993	361	522
Ctrl_Mut_v123_058855	MM3_15_P_28_T->C_r2	GCAGACATGCCCGGGCATGCCTCGTGCCCCTGGGGTGTCTTGATTCGCTTGACGCTGCTG	211	6894	323	407
Ctrl_Mut_v123_058856	MM3_15_P_28_T->G_r2	GCAGACATGCCCGGGCATGCCTCGTGCGCCTGGGGTGTCTTGATTCGCTTGACGCTGCTG	179	9079	295	277
Ctrl_Mut_v123_058857	MM3_15_P_29_C->A_r2	GCAGACATGCCCGGGCATGCCTCGTGCTACTGGGGTGTCTTGATTCGCTTGACGCTGCTG	205	7108	335	301
Ctrl_Mut_v123_058858	MM3_15_P_29_C->T_r2	GCAGACATGCCCGGGCATGCCTCGTGCTTCTGGGGTGTCTTGATTCGCTTGACGCTGCTG	324	8626	308	341
Ctrl_Mut_v123_058859	MM3_15_P_29_C->G_r2	GCAGACATGCCCGGGCATGCCTCGTGCTGCTGGGGTGTCTTGATTCGCTTGACGCTGCTG	219	7666	272	443
Ctrl_Mut_v123_058860	MM3_15_P_30_C->A_r2	GCAGACATGCCCGGGCATGCCTCGTGCTCATGGGGTGTCTTGATTCGCTTGACGCTGCTG	292	7969	275	258
Ctrl_Mut_v123_058861	MM3_15_P_30_C->T_r2	GCAGACATGCCCGGGCATGCCTCGTGCTCTTGGGGTGTCTTGATTCGCTTGACGCTGCTG	201	7224	392	281
Ctrl_Mut_v123_058862	MM3_15_P_30_C->G_r2	GCAGACATGCCCGGGCATGCCTCGTGCTCGTGGGGTGTCTTGATTCGCTTGACGCTGCTG	289	7953	221	210
Ctrl_Mut_v123_058863	MM3_15_P_31_T->A_r2	GCAGACATGCCCGGGCATGCCTCGTGCTCCAGGGGTGTCTTGATTCGCTTGACGCTGCTG	323	9119	283	457
Ctrl_Mut_v123_058864	MM3_15_P_31_T->C_r2	GCAGACATGCCCGGGCATGCCTCGTGCTCCCGGGGTGTCTTGATTCGCTTGACGCTGCTG	263	5860	367	468
Ctrl_Mut_v123_058865	MM3_15_P_31_T->G_r2	GCAGACATGCCCGGGCATGCCTCGTGCTCCGGGGGTGTCTTGATTCGCTTGACGCTGCTG	181	11054	325	319
Ctrl_Mut_v123_058866	MM3_15_P_32_G->A_r2	GCAGACATGCCCGGGCATGCCTCGTGCTCCTAGGGTGTCTTGATTCGCTTGACGCTGCTG	195	11153	212	269
Ctrl_Mut_v123_058867	MM3_15_P_32_G->T_r2	GCAGACATGCCCGGGCATGCCTCGTGCTCCTTGGGTGTCTTGATTCGCTTGACGCTGCTG	272	588	319	490
Ctrl_Mut_v123_058868	MM3_15_P_32_G->C_r2	GCAGACATGCCCGGGCATGCCTCGTGCTCCTCGGGTGTCTTGATTCGCTTGACGCTGCTG	201	12497	290	217
Ctrl_Mut_v123_058869	MM3_15_P_33_G->A_r2	GCAGACATGCCCGGGCATGCCTCGTGCTCCTGAGGTGTCTTGATTCGCTTGACGCTGCTG	295	9010	213	383
Ctrl_Mut_v123_058870	MM3_15_P_33_G->T_r2	GCAGACATGCCCGGGCATGCCTCGTGCTCCTGTGGTGTCTTGATTCGCTTGACGCTGCTG	261	9509	361	294
Ctrl_Mut_v123_058871	MM3_15_P_33_G->C_r2	GCAGACATGCCCGGGCATGCCTCGTGCTCCTGCGGTGTCTTGATTCGCTTGACGCTGCTG	178	13010	246	342
Ctrl_Mut_v123_058872	MM3_15_P_34_G->A_r2	GCAGACATGCCCGGGCATGCCTCGTGCTCCTGGAGTGTCTTGATTCGCTTGACGCTGCTG	206	8028	254	201
Ctrl_Mut_v123_058873	MM3_15_P_34_G->T_r2	GCAGACATGCCCGGGCATGCCTCGTGCTCCTGGTGTGTCTTGATTCGCTTGACGCTGCTG	334	450	349	275
Ctrl_Mut_v123_058874	MM3_15_P_34_G->C_r2	GCAGACATGCCCGGGCATGCCTCGTGCTCCTGGCGTGTCTTGATTCGCTTGACGCTGCTG	230	10383	357	341
Ctrl_Mut_v123_058875	MM3_15_P_35_G->A_r2	GCAGACATGCCCGGGCATGCCTCGTGCTCCTGGGATGTCTTGATTCGCTTGACGCTGCTG	203	10550	288	240
Ctrl_Mut_v123_058876	MM3_15_P_35_G->T_r2	GCAGACATGCCCGGGCATGCCTCGTGCTCCTGGGTTGTCTTGATTCGCTTGACGCTGCTG	206	10100	219	490
Ctrl_Mut_v123_058877	MM3_15_P_35_G->C_r2	GCAGACATGCCCGGGCATGCCTCGTGCTCCTGGGCTGTCTTGATTCGCTTGACGCTGCTG	228	11010	284	215
Ctrl_Mut_v123_058878	MM3_15_P_36_T->A_r2	GCAGACATGCCCGGGCATGCCTCGTGCTCCTGGGGAGTCTTGATTCGCTTGACGCTGCTG	335	11183	360	385
Ctrl_Mut_v123_058879	MM3_15_P_36_T->C_r2	GCAGACATGCCCGGGCATGCCTCGTGCTCCTGGGGCGTCTTGATTCGCTTGACGCTGCTG	232	8615	377	287
Ctrl_Mut_v123_058880	MM3_15_P_36_T->G_r2	GCAGACATGCCCGGGCATGCCTCGTGCTCCTGGGGGGTCTTGATTCGCTTGACGCTGCTG	224	20190	520	1033
Ctrl_Mut_v123_058881	MM3_15_P_3_A->T_r3	GCTGACATGCCCGGGCATGCCTCGTGCTCCTGGGGTGTCTTGATTCGCTTGACGCTGCTG	294	5215	267	283
Ctrl_Mut_v123_058882	MM3_15_P_3_A->C_r3	GCCGACATGCCCGGGCATGCCTCGTGCTCCTGGGGTGTCTTGATTCGCTTGACGCTGCTG	207	5316	404	247
Ctrl_Mut_v123_058883	MM3_15_P_3_A->G_r3	GCGGACATGCCCGGGCATGCCTCGTGCTCCTGGGGTGTCTTGATTCGCTTGACGCTGCTG	347	11978	322	396
Ctrl_Mut_v123_058884	MM3_15_P_4_G->A_r3	GCAAACATGCCCGGGCATGCCTCGTGCTCCTGGGGTGTCTTGATTCGCTTGACGCTGCTG	324	4819	357	542
Ctrl_Mut_v123_058885	MM3_15_P_4_G->T_r3	GCATACATGCCCGGGCATGCCTCGTGCTCCTGGGGTGTCTTGATTCGCTTGACGCTGCTG	222	8836	230	424
Ctrl_Mut_v123_058886	MM3_15_P_4_G->C_r3	GCACACATGCCCGGGCATGCCTCGTGCTCCTGGGGTGTCTTGATTCGCTTGACGCTGCTG	388	3465	281	290
Ctrl_Mut_v123_058887	MM3_15_P_5_A->T_r3	GCAGTCATGCCCGGGCATGCCTCGTGCTCCTGGGGTGTCTTGATTCGCTTGACGCTGCTG	222	2107	364	256
Ctrl_Mut_v123_058888	MM3_15_P_5_A->C_r3	GCAGCCATGCCCGGGCATGCCTCGTGCTCCTGGGGTGTCTTGATTCGCTTGACGCTGCTG	304	1125	231	379
Ctrl_Mut_v123_058889	MM3_15_P_5_A->G_r3	GCAGGCATGCCCGGGCATGCCTCGTGCTCCTGGGGTGTCTTGATTCGCTTGACGCTGCTG	304	7589	231	342
Ctrl_Mut_v123_058890	MM3_15_P_6_C->A_r3	GCAGAAATGCCCGGGCATGCCTCGTGCTCCTGGGGTGTCTTGATTCGCTTGACGCTGCTG	211	367	338	376
Ctrl_Mut_v123_058891	MM3_15_P_6_C->T_r3	GCAGATATGCCCGGGCATGCCTCGTGCTCCTGGGGTGTCTTGATTCGCTTGACGCTGCTG	322	1081	275	433
Ctrl_Mut_v123_058892	MM3_15_P_6_C->G_r3	GCAGAGATGCCCGGGCATGCCTCGTGCTCCTGGGGTGTCTTGATTCGCTTGACGCTGCTG	286	777	534	270
Ctrl_Mut_v123_058893	MM3_15_P_7_A->T_r3	GCAGACTTGCCCGGGCATGCCTCGTGCTCCTGGGGTGTCTTGATTCGCTTGACGCTGCTG	281	2953	292	253
Ctrl_Mut_v123_058894	MM3_15_P_7_A->C_r3	GCAGACCTGCCCGGGCATGCCTCGTGCTCCTGGGGTGTCTTGATTCGCTTGACGCTGCTG	305	517	175	231
Ctrl_Mut_v123_058895	MM3_15_P_7_A->G_r3	GCAGACGTGCCCGGGCATGCCTCGTGCTCCTGGGGTGTCTTGATTCGCTTGACGCTGCTG	303	1176	402	185
Ctrl_Mut_v123_058896	MM3_15_P_8_T->A_r3	GCAGACAAGCCCGGGCATGCCTCGTGCTCCTGGGGTGTCTTGATTCGCTTGACGCTGCTG	235	1150	323	248
Ctrl_Mut_v123_058897	MM3_15_P_8_T->C_r3	GCAGACACGCCCGGGCATGCCTCGTGCTCCTGGGGTGTCTTGATTCGCTTGACGCTGCTG	212	752	260	138
Ctrl_Mut_v123_058898	MM3_15_P_8_T->G_r3	GCAGACAGGCCCGGGCATGCCTCGTGCTCCTGGGGTGTCTTGATTCGCTTGACGCTGCTG	279	571	335	411
Ctrl_Mut_v123_058899	MM3_15_P_9_G->A_r3	GCAGACATACCCGGGCATGCCTCGTGCTCCTGGGGTGTCTTGATTCGCTTGACGCTGCTG	301	412	288	611
Ctrl_Mut_v123_058900	MM3_15_P_9_G->T_r3	GCAGACATTCCCGGGCATGCCTCGTGCTCCTGGGGTGTCTTGATTCGCTTGACGCTGCTG	164	663	384	341
Ctrl_Mut_v123_058901	MM3_15_P_9_G->C_r3	GCAGACATCCCCGGGCATGCCTCGTGCTCCTGGGGTGTCTTGATTCGCTTGACGCTGCTG	297	438	779	423
Ctrl_Mut_v123_058902	MM3_15_P_10_C->A_r3	GCAGACATGACCGGGCATGCCTCGTGCTCCTGGGGTGTCTTGATTCGCTTGACGCTGCTG	234	434	307	362
Ctrl_Mut_v123_058903	MM3_15_P_10_C->T_r3	GCAGACATGTCCGGGCATGCCTCGTGCTCCTGGGGTGTCTTGATTCGCTTGACGCTGCTG	179	3178	2452	401
Ctrl_Mut_v123_058904	MM3_15_P_10_C->G_r3	GCAGACATGGCCGGGCATGCCTCGTGCTCCTGGGGTGTCTTGATTCGCTTGACGCTGCTG	242	352	355	316
Ctrl_Mut_v123_058905	MM3_15_P_11_C->A_r3	GCAGACATGCACGGGCATGCCTCGTGCTCCTGGGGTGTCTTGATTCGCTTGACGCTGCTG	271	1006	184	292
Ctrl_Mut_v123_058906	MM3_15_P_11_C->T_r3	GCAGACATGCTCGGGCATGCCTCGTGCTCCTGGGGTGTCTTGATTCGCTTGACGCTGCTG	258	665	379	282
Ctrl_Mut_v123_058907	MM3_15_P_11_C->G_r3	GCAGACATGCGCGGGCATGCCTCGTGCTCCTGGGGTGTCTTGATTCGCTTGACGCTGCTG	249	612	323	264
Ctrl_Mut_v123_058908	MM3_15_P_12_C->A_r3	GCAGACATGCCAGGGCATGCCTCGTGCTCCTGGGGTGTCTTGATTCGCTTGACGCTGCTG	254	1240	288	262
Ctrl_Mut_v123_058909	MM3_15_P_12_C->T_r3	GCAGACATGCCTGGGCATGCCTCGTGCTCCTGGGGTGTCTTGATTCGCTTGACGCTGCTG	356	1970	356	305
Ctrl_Mut_v123_058910	MM3_15_P_12_C->G_r3	GCAGACATGCCGGGGCATGCCTCGTGCTCCTGGGGTGTCTTGATTCGCTTGACGCTGCTG	223	1171	276	263
Ctrl_Mut_v123_058911	MM3_15_P_13_G->A_r3	GCAGACATGCCCAGGCATGCCTCGTGCTCCTGGGGTGTCTTGATTCGCTTGACGCTGCTG	310	3238	351	255
Ctrl_Mut_v123_058912	MM3_15_P_13_G->T_r3	GCAGACATGCCCTGGCATGCCTCGTGCTCCTGGGGTGTCTTGATTCGCTTGACGCTGCTG	316	1428	403	389
Ctrl_Mut_v123_058913	MM3_15_P_13_G->C_r3	GCAGACATGCCCCGGCATGCCTCGTGCTCCTGGGGTGTCTTGATTCGCTTGACGCTGCTG	255	1678	292	284
Ctrl_Mut_v123_058914	MM3_15_P_14_G->A_r3	GCAGACATGCCCGAGCATGCCTCGTGCTCCTGGGGTGTCTTGATTCGCTTGACGCTGCTG	124	2337	248	393
Ctrl_Mut_v123_058915	MM3_15_P_14_G->T_r3	GCAGACATGCCCGTGCATGCCTCGTGCTCCTGGGGTGTCTTGATTCGCTTGACGCTGCTG	244	2037	292	434
Ctrl_Mut_v123_058916	MM3_15_P_14_G->C_r3	GCAGACATGCCCGCGCATGCCTCGTGCTCCTGGGGTGTCTTGATTCGCTTGACGCTGCTG	272	2311	275	364
Ctrl_Mut_v123_058917	MM3_15_P_15_G->A_r3	GCAGACATGCCCGGACATGCCTCGTGCTCCTGGGGTGTCTTGATTCGCTTGACGCTGCTG	364	8776	395	473
Ctrl_Mut_v123_058918	MM3_15_P_15_G->T_r3	GCAGACATGCCCGGTCATGCCTCGTGCTCCTGGGGTGTCTTGATTCGCTTGACGCTGCTG	210	1555	226	423
Ctrl_Mut_v123_058919	MM3_15_P_15_G->C_r3	GCAGACATGCCCGGCCATGCCTCGTGCTCCTGGGGTGTCTTGATTCGCTTGACGCTGCTG	191	2032	267	256
Ctrl_Mut_v123_058920	MM3_15_P_16_C->A_r3	GCAGACATGCCCGGGAATGCCTCGTGCTCCTGGGGTGTCTTGATTCGCTTGACGCTGCTG	202	1813	243	368
Ctrl_Mut_v123_058921	MM3_15_P_16_C->T_r3	GCAGACATGCCCGGGTATGCCTCGTGCTCCTGGGGTGTCTTGATTCGCTTGACGCTGCTG	290	1832	205	217
Ctrl_Mut_v123_058922	MM3_15_P_16_C->G_r3	GCAGACATGCCCGGGGATGCCTCGTGCTCCTGGGGTGTCTTGATTCGCTTGACGCTGCTG	265	1151	375	301
Ctrl_Mut_v123_058923	MM3_15_P_17_A->T_r3	GCAGACATGCCCGGGCTTGCCTCGTGCTCCTGGGGTGTCTTGATTCGCTTGACGCTGCTG	311	5092	334	290
Ctrl_Mut_v123_058924	MM3_15_P_17_A->C_r3	GCAGACATGCCCGGGCCTGCCTCGTGCTCCTGGGGTGTCTTGATTCGCTTGACGCTGCTG	241	2466	269	335
Ctrl_Mut_v123_058925	MM3_15_P_17_A->G_r3	GCAGACATGCCCGGGCGTGCCTCGTGCTCCTGGGGTGTCTTGATTCGCTTGACGCTGCTG	296	2215	473	437
Ctrl_Mut_v123_058926	MM3_15_P_18_T->A_r3	GCAGACATGCCCGGGCAAGCCTCGTGCTCCTGGGGTGTCTTGATTCGCTTGACGCTGCTG	203	3250	323	221
Ctrl_Mut_v123_058927	MM3_15_P_18_T->C_r3	GCAGACATGCCCGGGCACGCCTCGTGCTCCTGGGGTGTCTTGATTCGCTTGACGCTGCTG	243	4602	246	279
Ctrl_Mut_v123_058928	MM3_15_P_18_T->G_r3	GCAGACATGCCCGGGCAGGCCTCGTGCTCCTGGGGTGTCTTGATTCGCTTGACGCTGCTG	332	2980	399	427
Ctrl_Mut_v123_058929	MM3_15_P_19_G->A_r3	GCAGACATGCCCGGGCATACCTCGTGCTCCTGGGGTGTCTTGATTCGCTTGACGCTGCTG	185	4189	252	281
Ctrl_Mut_v123_058930	MM3_15_P_19_G->T_r3	GCAGACATGCCCGGGCATTCCTCGTGCTCCTGGGGTGTCTTGATTCGCTTGACGCTGCTG	248	2136	313	247
Ctrl_Mut_v123_058931	MM3_15_P_19_G->C_r3	GCAGACATGCCCGGGCATCCCTCGTGCTCCTGGGGTGTCTTGATTCGCTTGACGCTGCTG	241	2257	287	397
Ctrl_Mut_v123_058932	MM3_15_P_20_C->A_r3	GCAGACATGCCCGGGCATGACTCGTGCTCCTGGGGTGTCTTGATTCGCTTGACGCTGCTG	205	5379	277	308
Ctrl_Mut_v123_058933	MM3_15_P_20_C->T_r3	GCAGACATGCCCGGGCATGTCTCGTGCTCCTGGGGTGTCTTGATTCGCTTGACGCTGCTG	282	12388	337	240
Ctrl_Mut_v123_058934	MM3_15_P_20_C->G_r3	GCAGACATGCCCGGGCATGGCTCGTGCTCCTGGGGTGTCTTGATTCGCTTGACGCTGCTG	215	3690	292	256
Ctrl_Mut_v123_058935	MM3_15_P_21_C->A_r3	GCAGACATGCCCGGGCATGCATCGTGCTCCTGGGGTGTCTTGATTCGCTTGACGCTGCTG	257	6767	243	235
Ctrl_Mut_v123_058936	MM3_15_P_21_C->T_r3	GCAGACATGCCCGGGCATGCTTCGTGCTCCTGGGGTGTCTTGATTCGCTTGACGCTGCTG	261	6496	313	174
Ctrl_Mut_v123_058937	MM3_15_P_21_C->G_r3	GCAGACATGCCCGGGCATGCGTCGTGCTCCTGGGGTGTCTTGATTCGCTTGACGCTGCTG	172	5250	158	295
Ctrl_Mut_v123_058938	MM3_15_P_22_T->A_r3	GCAGACATGCCCGGGCATGCCACGTGCTCCTGGGGTGTCTTGATTCGCTTGACGCTGCTG	212	7014	467	267
Ctrl_Mut_v123_058939	MM3_15_P_22_T->C_r3	GCAGACATGCCCGGGCATGCCCCGTGCTCCTGGGGTGTCTTGATTCGCTTGACGCTGCTG	230	10066	331	337
Ctrl_Mut_v123_058940	MM3_15_P_22_T->G_r3	GCAGACATGCCCGGGCATGCCGCGTGCTCCTGGGGTGTCTTGATTCGCTTGACGCTGCTG	268	5660	293	262
Ctrl_Mut_v123_058941	MM3_15_P_23_C->A_r3	GCAGACATGCCCGGGCATGCCTAGTGCTCCTGGGGTGTCTTGATTCGCTTGACGCTGCTG	144	6851	403	374
Ctrl_Mut_v123_058942	MM3_15_P_23_C->T_r3	GCAGACATGCCCGGGCATGCCTTGTGCTCCTGGGGTGTCTTGATTCGCTTGACGCTGCTG	236	3732	351	293
Ctrl_Mut_v123_058943	MM3_15_P_23_C->G_r3	GCAGACATGCCCGGGCATGCCTGGTGCTCCTGGGGTGTCTTGATTCGCTTGACGCTGCTG	260	5628	249	255
Ctrl_Mut_v123_058944	MM3_15_P_24_G->A_r3	GCAGACATGCCCGGGCATGCCTCATGCTCCTGGGGTGTCTTGATTCGCTTGACGCTGCTG	238	8239	396	282
Ctrl_Mut_v123_058945	MM3_15_P_24_G->T_r3	GCAGACATGCCCGGGCATGCCTCTTGCTCCTGGGGTGTCTTGATTCGCTTGACGCTGCTG	230	9013	211	259
Ctrl_Mut_v123_058946	MM3_15_P_24_G->C_r3	GCAGACATGCCCGGGCATGCCTCCTGCTCCTGGGGTGTCTTGATTCGCTTGACGCTGCTG	314	6600	331	206
Ctrl_Mut_v123_058947	MM3_15_P_25_T->A_r3	GCAGACATGCCCGGGCATGCCTCGAGCTCCTGGGGTGTCTTGATTCGCTTGACGCTGCTG	321	6990	616	272
Ctrl_Mut_v123_058948	MM3_15_P_25_T->C_r3	GCAGACATGCCCGGGCATGCCTCGCGCTCCTGGGGTGTCTTGATTCGCTTGACGCTGCTG	257	8217	285	363
Ctrl_Mut_v123_058949	MM3_15_P_25_T->G_r3	GCAGACATGCCCGGGCATGCCTCGGGCTCCTGGGGTGTCTTGATTCGCTTGACGCTGCTG	330	9913	348	286
Ctrl_Mut_v123_058950	MM3_15_P_26_G->A_r3	GCAGACATGCCCGGGCATGCCTCGTACTCCTGGGGTGTCTTGATTCGCTTGACGCTGCTG	265	12533	285	203
Ctrl_Mut_v123_058951	MM3_15_P_26_G->T_r3	GCAGACATGCCCGGGCATGCCTCGTTCTCCTGGGGTGTCTTGATTCGCTTGACGCTGCTG	296	7279	338	379
Ctrl_Mut_v123_058952	MM3_15_P_26_G->C_r3	GCAGACATGCCCGGGCATGCCTCGTCCTCCTGGGGTGTCTTGATTCGCTTGACGCTGCTG	305	7887	264	449
Ctrl_Mut_v123_058953	MM3_15_P_27_C->A_r3	GCAGACATGCCCGGGCATGCCTCGTGATCCTGGGGTGTCTTGATTCGCTTGACGCTGCTG	201	9571	255	241
Ctrl_Mut_v123_058954	MM3_15_P_27_C->T_r3	GCAGACATGCCCGGGCATGCCTCGTGTTCCTGGGGTGTCTTGATTCGCTTGACGCTGCTG	300	6506	264	227
Ctrl_Mut_v123_058955	MM3_15_P_27_C->G_r3	GCAGACATGCCCGGGCATGCCTCGTGGTCCTGGGGTGTCTTGATTCGCTTGACGCTGCTG	254	7114	357	388
Ctrl_Mut_v123_058956	MM3_15_P_28_T->A_r3	GCAGACATGCCCGGGCATGCCTCGTGCACCTGGGGTGTCTTGATTCGCTTGACGCTGCTG	321	10066	336	263
Ctrl_Mut_v123_058957	MM3_15_P_28_T->C_r3	GCAGACATGCCCGGGCATGCCTCGTGCCCCTGGGGTGTCTTGATTCGCTTGACGCTGCTG	267	7798	378	201
Ctrl_Mut_v123_058958	MM3_15_P_28_T->G_r3	GCAGACATGCCCGGGCATGCCTCGTGCGCCTGGGGTGTCTTGATTCGCTTGACGCTGCTG	176	12401	237	359
Ctrl_Mut_v123_058959	MM3_15_P_29_C->A_r3	GCAGACATGCCCGGGCATGCCTCGTGCTACTGGGGTGTCTTGATTCGCTTGACGCTGCTG	341	13915	269	249
Ctrl_Mut_v123_058960	MM3_15_P_29_C->T_r3	GCAGACATGCCCGGGCATGCCTCGTGCTTCTGGGGTGTCTTGATTCGCTTGACGCTGCTG	259	7379	266	380
Ctrl_Mut_v123_058961	MM3_15_P_29_C->G_r3	GCAGACATGCCCGGGCATGCCTCGTGCTGCTGGGGTGTCTTGATTCGCTTGACGCTGCTG	160	10096	315	204
Ctrl_Mut_v123_058962	MM3_15_P_30_C->A_r3	GCAGACATGCCCGGGCATGCCTCGTGCTCATGGGGTGTCTTGATTCGCTTGACGCTGCTG	301	6533	222	248
Ctrl_Mut_v123_058963	MM3_15_P_30_C->T_r3	GCAGACATGCCCGGGCATGCCTCGTGCTCTTGGGGTGTCTTGATTCGCTTGACGCTGCTG	207	9381	353	194
Ctrl_Mut_v123_058964	MM3_15_P_30_C->G_r3	GCAGACATGCCCGGGCATGCCTCGTGCTCGTGGGGTGTCTTGATTCGCTTGACGCTGCTG	244	9069	346	300
Ctrl_Mut_v123_058965	MM3_15_P_31_T->A_r3	GCAGACATGCCCGGGCATGCCTCGTGCTCCAGGGGTGTCTTGATTCGCTTGACGCTGCTG	216	11667	258	316
Ctrl_Mut_v123_058966	MM3_15_P_31_T->C_r3	GCAGACATGCCCGGGCATGCCTCGTGCTCCCGGGGTGTCTTGATTCGCTTGACGCTGCTG	299	10486	547	452
Ctrl_Mut_v123_058967	MM3_15_P_31_T->G_r3	GCAGACATGCCCGGGCATGCCTCGTGCTCCGGGGGTGTCTTGATTCGCTTGACGCTGCTG	309	15020	284	190
Ctrl_Mut_v123_058968	MM3_15_P_32_G->A_r3	GCAGACATGCCCGGGCATGCCTCGTGCTCCTAGGGTGTCTTGATTCGCTTGACGCTGCTG	130	8394	255	180
Ctrl_Mut_v123_058969	MM3_15_P_32_G->T_r3	GCAGACATGCCCGGGCATGCCTCGTGCTCCTTGGGTGTCTTGATTCGCTTGACGCTGCTG	292	8025	298	322
Ctrl_Mut_v123_058970	MM3_15_P_32_G->C_r3	GCAGACATGCCCGGGCATGCCTCGTGCTCCTCGGGTGTCTTGATTCGCTTGACGCTGCTG	217	11915	263	306
Ctrl_Mut_v123_058971	MM3_15_P_33_G->A_r3	GCAGACATGCCCGGGCATGCCTCGTGCTCCTGAGGTGTCTTGATTCGCTTGACGCTGCTG	255	10984	605	413
Ctrl_Mut_v123_058972	MM3_15_P_33_G->T_r3	GCAGACATGCCCGGGCATGCCTCGTGCTCCTGTGGTGTCTTGATTCGCTTGACGCTGCTG	248	11900	206	257
Ctrl_Mut_v123_058973	MM3_15_P_33_G->C_r3	GCAGACATGCCCGGGCATGCCTCGTGCTCCTGCGGTGTCTTGATTCGCTTGACGCTGCTG	237	11812	232	296
Ctrl_Mut_v123_058974	MM3_15_P_34_G->A_r3	GCAGACATGCCCGGGCATGCCTCGTGCTCCTGGAGTGTCTTGATTCGCTTGACGCTGCTG	249	9527	387	381
Ctrl_Mut_v123_058975	MM3_15_P_34_G->T_r3	GCAGACATGCCCGGGCATGCCTCGTGCTCCTGGTGTGTCTTGATTCGCTTGACGCTGCTG	216	7730	215	327
Ctrl_Mut_v123_058976	MM3_15_P_34_G->C_r3	GCAGACATGCCCGGGCATGCCTCGTGCTCCTGGCGTGTCTTGATTCGCTTGACGCTGCTG	285	9064	455	290
Ctrl_Mut_v123_058977	MM3_15_P_35_G->A_r3	GCAGACATGCCCGGGCATGCCTCGTGCTCCTGGGATGTCTTGATTCGCTTGACGCTGCTG	261	12771	253	307
Ctrl_Mut_v123_058978	MM3_15_P_35_G->T_r3	GCAGACATGCCCGGGCATGCCTCGTGCTCCTGGGTTGTCTTGATTCGCTTGACGCTGCTG	289	12538	269	385
Ctrl_Mut_v123_058979	MM3_15_P_35_G->C_r3	GCAGACATGCCCGGGCATGCCTCGTGCTCCTGGGCTGTCTTGATTCGCTTGACGCTGCTG	285	7988	333	313
Ctrl_Mut_v123_058980	MM3_15_P_36_T->A_r3	GCAGACATGCCCGGGCATGCCTCGTGCTCCTGGGGAGTCTTGATTCGCTTGACGCTGCTG	197	8049	266	196
Ctrl_Mut_v123_058981	MM3_15_P_36_T->C_r3	GCAGACATGCCCGGGCATGCCTCGTGCTCCTGGGGCGTCTTGATTCGCTTGACGCTGCTG	269	4851	365	316
Ctrl_Mut_v123_058982	MM3_15_P_36_T->G_r3	GCAGACATGCCCGGGCATGCCTCGTGCTCCTGGGGGGTCTTGATTCGCTTGACGCTGCTG	326	16747	427	486
Ctrl_Mut_v123_058983	MM3_15_P_3_A->T_r4	GCTGACATGCCCGGGCATGCCTCGTGCTCCTGGGGTGTCTTGATTCGCTTGACGCTGCTG	355	6520	263	312
Ctrl_Mut_v123_058984	MM3_15_P_3_A->C_r4	GCCGACATGCCCGGGCATGCCTCGTGCTCCTGGGGTGTCTTGATTCGCTTGACGCTGCTG	319	6927	478	273
Ctrl_Mut_v123_058985	MM3_15_P_3_A->G_r4	GCGGACATGCCCGGGCATGCCTCGTGCTCCTGGGGTGTCTTGATTCGCTTGACGCTGCTG	166	10985	279	259
Ctrl_Mut_v123_058986	MM3_15_P_4_G->A_r4	GCAAACATGCCCGGGCATGCCTCGTGCTCCTGGGGTGTCTTGATTCGCTTGACGCTGCTG	250	7172	357	250
Ctrl_Mut_v123_058987	MM3_15_P_4_G->T_r4	GCATACATGCCCGGGCATGCCTCGTGCTCCTGGGGTGTCTTGATTCGCTTGACGCTGCTG	300	7326	425	425
Ctrl_Mut_v123_058988	MM3_15_P_4_G->C_r4	GCACACATGCCCGGGCATGCCTCGTGCTCCTGGGGTGTCTTGATTCGCTTGACGCTGCTG	249	2732	214	356
Ctrl_Mut_v123_058989	MM3_15_P_5_A->T_r4	GCAGTCATGCCCGGGCATGCCTCGTGCTCCTGGGGTGTCTTGATTCGCTTGACGCTGCTG	344	2016	336	246
Ctrl_Mut_v123_058990	MM3_15_P_5_A->C_r4	GCAGCCATGCCCGGGCATGCCTCGTGCTCCTGGGGTGTCTTGATTCGCTTGACGCTGCTG	256	698	219	355
Ctrl_Mut_v123_058991	MM3_15_P_5_A->G_r4	GCAGGCATGCCCGGGCATGCCTCGTGCTCCTGGGGTGTCTTGATTCGCTTGACGCTGCTG	291	7862	260	213
Ctrl_Mut_v123_058992	MM3_15_P_6_C->A_r4	GCAGAAATGCCCGGGCATGCCTCGTGCTCCTGGGGTGTCTTGATTCGCTTGACGCTGCTG	263	409	286	340
Ctrl_Mut_v123_058993	MM3_15_P_6_C->T_r4	GCAGATATGCCCGGGCATGCCTCGTGCTCCTGGGGTGTCTTGATTCGCTTGACGCTGCTG	237	1005	249	135
Ctrl_Mut_v123_058994	MM3_15_P_6_C->G_r4	GCAGAGATGCCCGGGCATGCCTCGTGCTCCTGGGGTGTCTTGATTCGCTTGACGCTGCTG	263	332	376	165
Ctrl_Mut_v123_058995	MM3_15_P_7_A->T_r4	GCAGACTTGCCCGGGCATGCCTCGTGCTCCTGGGGTGTCTTGATTCGCTTGACGCTGCTG	373	2000	376	361
Ctrl_Mut_v123_058996	MM3_15_P_7_A->C_r4	GCAGACCTGCCCGGGCATGCCTCGTGCTCCTGGGGTGTCTTGATTCGCTTGACGCTGCTG	199	757	328	402
Ctrl_Mut_v123_058997	MM3_15_P_7_A->G_r4	GCAGACGTGCCCGGGCATGCCTCGTGCTCCTGGGGTGTCTTGATTCGCTTGACGCTGCTG	346	728	357	239
Ctrl_Mut_v123_058998	MM3_15_P_8_T->A_r4	GCAGACAAGCCCGGGCATGCCTCGTGCTCCTGGGGTGTCTTGATTCGCTTGACGCTGCTG	261	1292	340	242
Ctrl_Mut_v123_058999	MM3_15_P_8_T->C_r4	GCAGACACGCCCGGGCATGCCTCGTGCTCCTGGGGTGTCTTGATTCGCTTGACGCTGCTG	266	655	290	365
Ctrl_Mut_v123_059000	MM3_15_P_8_T->G_r4	GCAGACAGGCCCGGGCATGCCTCGTGCTCCTGGGGTGTCTTGATTCGCTTGACGCTGCTG	206	696	149	202
Ctrl_Mut_v123_059001	MM3_15_P_9_G->A_r4	GCAGACATACCCGGGCATGCCTCGTGCTCCTGGGGTGTCTTGATTCGCTTGACGCTGCTG	196	517	284	345
Ctrl_Mut_v123_059002	MM3_15_P_9_G->T_r4	GCAGACATTCCCGGGCATGCCTCGTGCTCCTGGGGTGTCTTGATTCGCTTGACGCTGCTG	275	410	301	305
Ctrl_Mut_v123_059003	MM3_15_P_9_G->C_r4	GCAGACATCCCCGGGCATGCCTCGTGCTCCTGGGGTGTCTTGATTCGCTTGACGCTGCTG	212	455	426	307
Ctrl_Mut_v123_059004	MM3_15_P_10_C->A_r4	GCAGACATGACCGGGCATGCCTCGTGCTCCTGGGGTGTCTTGATTCGCTTGACGCTGCTG	266	734	349	347
Ctrl_Mut_v123_059005	MM3_15_P_10_C->T_r4	GCAGACATGTCCGGGCATGCCTCGTGCTCCTGGGGTGTCTTGATTCGCTTGACGCTGCTG	342	4752	2049	283
Ctrl_Mut_v123_059006	MM3_15_P_10_C->G_r4	GCAGACATGGCCGGGCATGCCTCGTGCTCCTGGGGTGTCTTGATTCGCTTGACGCTGCTG	296	549	358	198
Ctrl_Mut_v123_059007	MM3_15_P_11_C->A_r4	GCAGACATGCACGGGCATGCCTCGTGCTCCTGGGGTGTCTTGATTCGCTTGACGCTGCTG	254	1140	298	353
Ctrl_Mut_v123_059008	MM3_15_P_11_C->T_r4	GCAGACATGCTCGGGCATGCCTCGTGCTCCTGGGGTGTCTTGATTCGCTTGACGCTGCTG	213	782	315	471
Ctrl_Mut_v123_059009	MM3_15_P_11_C->G_r4	GCAGACATGCGCGGGCATGCCTCGTGCTCCTGGGGTGTCTTGATTCGCTTGACGCTGCTG	162	513	227	230
Ctrl_Mut_v123_059010	MM3_15_P_12_C->A_r4	GCAGACATGCCAGGGCATGCCTCGTGCTCCTGGGGTGTCTTGATTCGCTTGACGCTGCTG	214	852	500	301
Ctrl_Mut_v123_059011	MM3_15_P_12_C->T_r4	GCAGACATGCCTGGGCATGCCTCGTGCTCCTGGGGTGTCTTGATTCGCTTGACGCTGCTG	235	2284	256	360
Ctrl_Mut_v123_059012	MM3_15_P_12_C->G_r4	GCAGACATGCCGGGGCATGCCTCGTGCTCCTGGGGTGTCTTGATTCGCTTGACGCTGCTG	168	1537	269	375
Ctrl_Mut_v123_059013	MM3_15_P_13_G->A_r4	GCAGACATGCCCAGGCATGCCTCGTGCTCCTGGGGTGTCTTGATTCGCTTGACGCTGCTG	263	4381	408	305
Ctrl_Mut_v123_059014	MM3_15_P_13_G->T_r4	GCAGACATGCCCTGGCATGCCTCGTGCTCCTGGGGTGTCTTGATTCGCTTGACGCTGCTG	196	1197	265	352
Ctrl_Mut_v123_059015	MM3_15_P_13_G->C_r4	GCAGACATGCCCCGGCATGCCTCGTGCTCCTGGGGTGTCTTGATTCGCTTGACGCTGCTG	325	2495	282	265
Ctrl_Mut_v123_059016	MM3_15_P_14_G->A_r4	GCAGACATGCCCGAGCATGCCTCGTGCTCCTGGGGTGTCTTGATTCGCTTGACGCTGCTG	221	2945	316	302
Ctrl_Mut_v123_059017	MM3_15_P_14_G->T_r4	GCAGACATGCCCGTGCATGCCTCGTGCTCCTGGGGTGTCTTGATTCGCTTGACGCTGCTG	363	2531	432	424
Ctrl_Mut_v123_059018	MM3_15_P_14_G->C_r4	GCAGACATGCCCGCGCATGCCTCGTGCTCCTGGGGTGTCTTGATTCGCTTGACGCTGCTG	351	2020	288	339
Ctrl_Mut_v123_059019	MM3_15_P_15_G->A_r4	GCAGACATGCCCGGACATGCCTCGTGCTCCTGGGGTGTCTTGATTCGCTTGACGCTGCTG	382	8322	338	211
Ctrl_Mut_v123_059020	MM3_15_P_15_G->T_r4	GCAGACATGCCCGGTCATGCCTCGTGCTCCTGGGGTGTCTTGATTCGCTTGACGCTGCTG	230	2534	403	268
Ctrl_Mut_v123_059021	MM3_15_P_15_G->C_r4	GCAGACATGCCCGGCCATGCCTCGTGCTCCTGGGGTGTCTTGATTCGCTTGACGCTGCTG	398	2335	441	305
Ctrl_Mut_v123_059022	MM3_15_P_16_C->A_r4	GCAGACATGCCCGGGAATGCCTCGTGCTCCTGGGGTGTCTTGATTCGCTTGACGCTGCTG	412	2608	504	382
Ctrl_Mut_v123_059023	MM3_15_P_16_C->T_r4	GCAGACATGCCCGGGTATGCCTCGTGCTCCTGGGGTGTCTTGATTCGCTTGACGCTGCTG	278	1707	362	298
Ctrl_Mut_v123_059024	MM3_15_P_16_C->G_r4	GCAGACATGCCCGGGGATGCCTCGTGCTCCTGGGGTGTCTTGATTCGCTTGACGCTGCTG	264	1698	273	310
Ctrl_Mut_v123_059025	MM3_15_P_17_A->T_r4	GCAGACATGCCCGGGCTTGCCTCGTGCTCCTGGGGTGTCTTGATTCGCTTGACGCTGCTG	290	4237	327	262
Ctrl_Mut_v123_059026	MM3_15_P_17_A->C_r4	GCAGACATGCCCGGGCCTGCCTCGTGCTCCTGGGGTGTCTTGATTCGCTTGACGCTGCTG	306	2157	368	237
Ctrl_Mut_v123_059027	MM3_15_P_17_A->G_r4	GCAGACATGCCCGGGCGTGCCTCGTGCTCCTGGGGTGTCTTGATTCGCTTGACGCTGCTG	291	2271	322	377
Ctrl_Mut_v123_059028	MM3_15_P_18_T->A_r4	GCAGACATGCCCGGGCAAGCCTCGTGCTCCTGGGGTGTCTTGATTCGCTTGACGCTGCTG	361	2960	202	257
Ctrl_Mut_v123_059029	MM3_15_P_18_T->C_r4	GCAGACATGCCCGGGCACGCCTCGTGCTCCTGGGGTGTCTTGATTCGCTTGACGCTGCTG	256	4453	290	227
Ctrl_Mut_v123_059030	MM3_15_P_18_T->G_r4	GCAGACATGCCCGGGCAGGCCTCGTGCTCCTGGGGTGTCTTGATTCGCTTGACGCTGCTG	344	13585	292	260
Ctrl_Mut_v123_059031	MM3_15_P_19_G->A_r4	GCAGACATGCCCGGGCATACCTCGTGCTCCTGGGGTGTCTTGATTCGCTTGACGCTGCTG	381	2909	434	432
Ctrl_Mut_v123_059032	MM3_15_P_19_G->T_r4	GCAGACATGCCCGGGCATTCCTCGTGCTCCTGGGGTGTCTTGATTCGCTTGACGCTGCTG	371	3881	305	198
Ctrl_Mut_v123_059033	MM3_15_P_19_G->C_r4	GCAGACATGCCCGGGCATCCCTCGTGCTCCTGGGGTGTCTTGATTCGCTTGACGCTGCTG	253	4774	253	590
Ctrl_Mut_v123_059034	MM3_15_P_20_C->A_r4	GCAGACATGCCCGGGCATGACTCGTGCTCCTGGGGTGTCTTGATTCGCTTGACGCTGCTG	310	5083	306	303
Ctrl_Mut_v123_059035	MM3_15_P_20_C->T_r4	GCAGACATGCCCGGGCATGTCTCGTGCTCCTGGGGTGTCTTGATTCGCTTGACGCTGCTG	243	11420	176	368
Ctrl_Mut_v123_059036	MM3_15_P_20_C->G_r4	GCAGACATGCCCGGGCATGGCTCGTGCTCCTGGGGTGTCTTGATTCGCTTGACGCTGCTG	215	2463	195	211
Ctrl_Mut_v123_059037	MM3_15_P_21_C->A_r4	GCAGACATGCCCGGGCATGCATCGTGCTCCTGGGGTGTCTTGATTCGCTTGACGCTGCTG	270	5860	358	353
Ctrl_Mut_v123_059038	MM3_15_P_21_C->T_r4	GCAGACATGCCCGGGCATGCTTCGTGCTCCTGGGGTGTCTTGATTCGCTTGACGCTGCTG	318	7067	264	271
Ctrl_Mut_v123_059039	MM3_15_P_21_C->G_r4	GCAGACATGCCCGGGCATGCGTCGTGCTCCTGGGGTGTCTTGATTCGCTTGACGCTGCTG	336	6167	196	366
Ctrl_Mut_v123_059040	MM3_15_P_22_T->A_r4	GCAGACATGCCCGGGCATGCCACGTGCTCCTGGGGTGTCTTGATTCGCTTGACGCTGCTG	216	6444	278	467
Ctrl_Mut_v123_059041	MM3_15_P_22_T->C_r4	GCAGACATGCCCGGGCATGCCCCGTGCTCCTGGGGTGTCTTGATTCGCTTGACGCTGCTG	336	9940	271	265
Ctrl_Mut_v123_059042	MM3_15_P_22_T->G_r4	GCAGACATGCCCGGGCATGCCGCGTGCTCCTGGGGTGTCTTGATTCGCTTGACGCTGCTG	293	7083	321	311
Ctrl_Mut_v123_059043	MM3_15_P_23_C->A_r4	GCAGACATGCCCGGGCATGCCTAGTGCTCCTGGGGTGTCTTGATTCGCTTGACGCTGCTG	263	9474	419	408
Ctrl_Mut_v123_059044	MM3_15_P_23_C->T_r4	GCAGACATGCCCGGGCATGCCTTGTGCTCCTGGGGTGTCTTGATTCGCTTGACGCTGCTG	186	5729	190	261
Ctrl_Mut_v123_059045	MM3_15_P_23_C->G_r4	GCAGACATGCCCGGGCATGCCTGGTGCTCCTGGGGTGTCTTGATTCGCTTGACGCTGCTG	304	5581	364	335
Ctrl_Mut_v123_059046	MM3_15_P_24_G->A_r4	GCAGACATGCCCGGGCATGCCTCATGCTCCTGGGGTGTCTTGATTCGCTTGACGCTGCTG	162	11376	289	203
Ctrl_Mut_v123_059047	MM3_15_P_24_G->T_r4	GCAGACATGCCCGGGCATGCCTCTTGCTCCTGGGGTGTCTTGATTCGCTTGACGCTGCTG	245	10580	403	400
Ctrl_Mut_v123_059048	MM3_15_P_24_G->C_r4	GCAGACATGCCCGGGCATGCCTCCTGCTCCTGGGGTGTCTTGATTCGCTTGACGCTGCTG	265	10843	283	308
Ctrl_Mut_v123_059049	MM3_15_P_25_T->A_r4	GCAGACATGCCCGGGCATGCCTCGAGCTCCTGGGGTGTCTTGATTCGCTTGACGCTGCTG	249	10845	381	282
Ctrl_Mut_v123_059050	MM3_15_P_25_T->C_r4	GCAGACATGCCCGGGCATGCCTCGCGCTCCTGGGGTGTCTTGATTCGCTTGACGCTGCTG	330	10954	247	329
Ctrl_Mut_v123_059051	MM3_15_P_25_T->G_r4	GCAGACATGCCCGGGCATGCCTCGGGCTCCTGGGGTGTCTTGATTCGCTTGACGCTGCTG	259	5851	307	347
Ctrl_Mut_v123_059052	MM3_15_P_26_G->A_r4	GCAGACATGCCCGGGCATGCCTCGTACTCCTGGGGTGTCTTGATTCGCTTGACGCTGCTG	292	10068	332	354
Ctrl_Mut_v123_059053	MM3_15_P_26_G->T_r4	GCAGACATGCCCGGGCATGCCTCGTTCTCCTGGGGTGTCTTGATTCGCTTGACGCTGCTG	433	5874	1101	291
Ctrl_Mut_v123_059054	MM3_15_P_26_G->C_r4	GCAGACATGCCCGGGCATGCCTCGTCCTCCTGGGGTGTCTTGATTCGCTTGACGCTGCTG	247	8873	288	207
Ctrl_Mut_v123_059055	MM3_15_P_27_C->A_r4	GCAGACATGCCCGGGCATGCCTCGTGATCCTGGGGTGTCTTGATTCGCTTGACGCTGCTG	342	7749	431	251
Ctrl_Mut_v123_059056	MM3_15_P_27_C->T_r4	GCAGACATGCCCGGGCATGCCTCGTGTTCCTGGGGTGTCTTGATTCGCTTGACGCTGCTG	223	8440	190	226
Ctrl_Mut_v123_059057	MM3_15_P_27_C->G_r4	GCAGACATGCCCGGGCATGCCTCGTGGTCCTGGGGTGTCTTGATTCGCTTGACGCTGCTG	255	7139	389	300
Ctrl_Mut_v123_059058	MM3_15_P_28_T->A_r4	GCAGACATGCCCGGGCATGCCTCGTGCACCTGGGGTGTCTTGATTCGCTTGACGCTGCTG	294	8609	420	1043
Ctrl_Mut_v123_059059	MM3_15_P_28_T->C_r4	GCAGACATGCCCGGGCATGCCTCGTGCCCCTGGGGTGTCTTGATTCGCTTGACGCTGCTG	353	7038	637	349
Ctrl_Mut_v123_059060	MM3_15_P_28_T->G_r4	GCAGACATGCCCGGGCATGCCTCGTGCGCCTGGGGTGTCTTGATTCGCTTGACGCTGCTG	277	10226	236	268
Ctrl_Mut_v123_059061	MM3_15_P_29_C->A_r4	GCAGACATGCCCGGGCATGCCTCGTGCTACTGGGGTGTCTTGATTCGCTTGACGCTGCTG	176	10391	231	498
Ctrl_Mut_v123_059062	MM3_15_P_29_C->T_r4	GCAGACATGCCCGGGCATGCCTCGTGCTTCTGGGGTGTCTTGATTCGCTTGACGCTGCTG	273	7404	404	251
Ctrl_Mut_v123_059063	MM3_15_P_29_C->G_r4	GCAGACATGCCCGGGCATGCCTCGTGCTGCTGGGGTGTCTTGATTCGCTTGACGCTGCTG	233	7439	264	354
Ctrl_Mut_v123_059064	MM3_15_P_30_C->A_r4	GCAGACATGCCCGGGCATGCCTCGTGCTCATGGGGTGTCTTGATTCGCTTGACGCTGCTG	248	6387	288	223
Ctrl_Mut_v123_059065	MM3_15_P_30_C->T_r4	GCAGACATGCCCGGGCATGCCTCGTGCTCTTGGGGTGTCTTGATTCGCTTGACGCTGCTG	344	10745	255	280
Ctrl_Mut_v123_059066	MM3_15_P_30_C->G_r4	GCAGACATGCCCGGGCATGCCTCGTGCTCGTGGGGTGTCTTGATTCGCTTGACGCTGCTG	263	5743	185	224
Ctrl_Mut_v123_059067	MM3_15_P_31_T->A_r4	GCAGACATGCCCGGGCATGCCTCGTGCTCCAGGGGTGTCTTGATTCGCTTGACGCTGCTG	261	9126	337	179
Ctrl_Mut_v123_059068	MM3_15_P_31_T->C_r4	GCAGACATGCCCGGGCATGCCTCGTGCTCCCGGGGTGTCTTGATTCGCTTGACGCTGCTG	316	8056	363	406
Ctrl_Mut_v123_059069	MM3_15_P_31_T->G_r4	GCAGACATGCCCGGGCATGCCTCGTGCTCCGGGGGTGTCTTGATTCGCTTGACGCTGCTG	236	13905	265	313
Ctrl_Mut_v123_059070	MM3_15_P_32_G->A_r4	GCAGACATGCCCGGGCATGCCTCGTGCTCCTAGGGTGTCTTGATTCGCTTGACGCTGCTG	273	11325	206	290
Ctrl_Mut_v123_059071	MM3_15_P_32_G->T_r4	GCAGACATGCCCGGGCATGCCTCGTGCTCCTTGGGTGTCTTGATTCGCTTGACGCTGCTG	274	9795	260	480
Ctrl_Mut_v123_059072	MM3_15_P_32_G->C_r4	GCAGACATGCCCGGGCATGCCTCGTGCTCCTCGGGTGTCTTGATTCGCTTGACGCTGCTG	231	12368	232	176
Ctrl_Mut_v123_059073	MM3_15_P_33_G->A_r4	GCAGACATGCCCGGGCATGCCTCGTGCTCCTGAGGTGTCTTGATTCGCTTGACGCTGCTG	242	9079	289	354
Ctrl_Mut_v123_059074	MM3_15_P_33_G->T_r4	GCAGACATGCCCGGGCATGCCTCGTGCTCCTGTGGTGTCTTGATTCGCTTGACGCTGCTG	275	12567	312	240
Ctrl_Mut_v123_059075	MM3_15_P_33_G->C_r4	GCAGACATGCCCGGGCATGCCTCGTGCTCCTGCGGTGTCTTGATTCGCTTGACGCTGCTG	173	11444	381	480
Ctrl_Mut_v123_059076	MM3_15_P_34_G->A_r4	GCAGACATGCCCGGGCATGCCTCGTGCTCCTGGAGTGTCTTGATTCGCTTGACGCTGCTG	288	9282	423	224
Ctrl_Mut_v123_059077	MM3_15_P_34_G->T_r4	GCAGACATGCCCGGGCATGCCTCGTGCTCCTGGTGTGTCTTGATTCGCTTGACGCTGCTG	277	10858	316	360
Ctrl_Mut_v123_059078	MM3_15_P_34_G->C_r4	GCAGACATGCCCGGGCATGCCTCGTGCTCCTGGCGTGTCTTGATTCGCTTGACGCTGCTG	369	8043	261	345
Ctrl_Mut_v123_059079	MM3_15_P_35_G->A_r4	GCAGACATGCCCGGGCATGCCTCGTGCTCCTGGGATGTCTTGATTCGCTTGACGCTGCTG	239	7591	413	356
Ctrl_Mut_v123_059080	MM3_15_P_35_G->T_r4	GCAGACATGCCCGGGCATGCCTCGTGCTCCTGGGTTGTCTTGATTCGCTTGACGCTGCTG	371	12438	494	388
Ctrl_Mut_v123_059081	MM3_15_P_35_G->C_r4	GCAGACATGCCCGGGCATGCCTCGTGCTCCTGGGCTGTCTTGATTCGCTTGACGCTGCTG	185	8086	368	191
Ctrl_Mut_v123_059082	MM3_15_P_36_T->A_r4	GCAGACATGCCCGGGCATGCCTCGTGCTCCTGGGGAGTCTTGATTCGCTTGACGCTGCTG	226	7615	300	120
Ctrl_Mut_v123_059083	MM3_15_P_36_T->C_r4	GCAGACATGCCCGGGCATGCCTCGTGCTCCTGGGGCGTCTTGATTCGCTTGACGCTGCTG	274	6356	303	337
Ctrl_Mut_v123_059084	MM3_15_P_36_T->G_r4	GCAGACATGCCCGGGCATGCCTCGTGCTCCTGGGGGGTCTTGATTCGCTTGACGCTGCTG	369	26715	451	1274
Ctrl_Mut_v123_059085	MM3_15_P_3_A->T_r5	GCTGACATGCCCGGGCATGCCTCGTGCTCCTGGGGTGTCTTGATTCGCTTGACGCTGCTG	262	9119	449	391
Ctrl_Mut_v123_059086	MM3_15_P_3_A->C_r5	GCCGACATGCCCGGGCATGCCTCGTGCTCCTGGGGTGTCTTGATTCGCTTGACGCTGCTG	212	6570	374	270
Ctrl_Mut_v123_059087	MM3_15_P_3_A->G_r5	GCGGACATGCCCGGGCATGCCTCGTGCTCCTGGGGTGTCTTGATTCGCTTGACGCTGCTG	205	9021	219	242
Ctrl_Mut_v123_059088	MM3_15_P_4_G->A_r5	GCAAACATGCCCGGGCATGCCTCGTGCTCCTGGGGTGTCTTGATTCGCTTGACGCTGCTG	210	5745	440	282
Ctrl_Mut_v123_059089	MM3_15_P_4_G->T_r5	GCATACATGCCCGGGCATGCCTCGTGCTCCTGGGGTGTCTTGATTCGCTTGACGCTGCTG	309	5945	202	414
Ctrl_Mut_v123_059090	MM3_15_P_4_G->C_r5	GCACACATGCCCGGGCATGCCTCGTGCTCCTGGGGTGTCTTGATTCGCTTGACGCTGCTG	176	2969	210	406
Ctrl_Mut_v123_059091	MM3_15_P_5_A->T_r5	GCAGTCATGCCCGGGCATGCCTCGTGCTCCTGGGGTGTCTTGATTCGCTTGACGCTGCTG	280	1829	351	323
Ctrl_Mut_v123_059092	MM3_15_P_5_A->C_r5	GCAGCCATGCCCGGGCATGCCTCGTGCTCCTGGGGTGTCTTGATTCGCTTGACGCTGCTG	265	873	292	341
Ctrl_Mut_v123_059093	MM3_15_P_5_A->G_r5	GCAGGCATGCCCGGGCATGCCTCGTGCTCCTGGGGTGTCTTGATTCGCTTGACGCTGCTG	218	8593	378	326
Ctrl_Mut_v123_059094	MM3_15_P_6_C->A_r5	GCAGAAATGCCCGGGCATGCCTCGTGCTCCTGGGGTGTCTTGATTCGCTTGACGCTGCTG	192	599	333	239
Ctrl_Mut_v123_059095	MM3_15_P_6_C->T_r5	GCAGATATGCCCGGGCATGCCTCGTGCTCCTGGGGTGTCTTGATTCGCTTGACGCTGCTG	247	1059	246	324
Ctrl_Mut_v123_059096	MM3_15_P_6_C->G_r5	GCAGAGATGCCCGGGCATGCCTCGTGCTCCTGGGGTGTCTTGATTCGCTTGACGCTGCTG	237	359	398	371
Ctrl_Mut_v123_059097	MM3_15_P_7_A->T_r5	GCAGACTTGCCCGGGCATGCCTCGTGCTCCTGGGGTGTCTTGATTCGCTTGACGCTGCTG	185	2338	219	159
Ctrl_Mut_v123_059098	MM3_15_P_7_A->C_r5	GCAGACCTGCCCGGGCATGCCTCGTGCTCCTGGGGTGTCTTGATTCGCTTGACGCTGCTG	306	959	331	412
Ctrl_Mut_v123_059099	MM3_15_P_7_A->G_r5	GCAGACGTGCCCGGGCATGCCTCGTGCTCCTGGGGTGTCTTGATTCGCTTGACGCTGCTG	236	1081	395	346
Ctrl_Mut_v123_059100	MM3_15_P_8_T->A_r5	GCAGACAAGCCCGGGCATGCCTCGTGCTCCTGGGGTGTCTTGATTCGCTTGACGCTGCTG	298	1743	292	245
Ctrl_Mut_v123_059101	MM3_15_P_8_T->C_r5	GCAGACACGCCCGGGCATGCCTCGTGCTCCTGGGGTGTCTTGATTCGCTTGACGCTGCTG	245	717	325	376
Ctrl_Mut_v123_059102	MM3_15_P_8_T->G_r5	GCAGACAGGCCCGGGCATGCCTCGTGCTCCTGGGGTGTCTTGATTCGCTTGACGCTGCTG	264	532	304	342
Ctrl_Mut_v123_059103	MM3_15_P_9_G->A_r5	GCAGACATACCCGGGCATGCCTCGTGCTCCTGGGGTGTCTTGATTCGCTTGACGCTGCTG	268	447	249	245
Ctrl_Mut_v123_059104	MM3_15_P_9_G->T_r5	GCAGACATTCCCGGGCATGCCTCGTGCTCCTGGGGTGTCTTGATTCGCTTGACGCTGCTG	312	473	365	247
Ctrl_Mut_v123_059105	MM3_15_P_9_G->C_r5	GCAGACATCCCCGGGCATGCCTCGTGCTCCTGGGGTGTCTTGATTCGCTTGACGCTGCTG	121	478	413	331
Ctrl_Mut_v123_059106	MM3_15_P_10_C->A_r5	GCAGACATGACCGGGCATGCCTCGTGCTCCTGGGGTGTCTTGATTCGCTTGACGCTGCTG	275	674	366	478
Ctrl_Mut_v123_059107	MM3_15_P_10_C->T_r5	GCAGACATGTCCGGGCATGCCTCGTGCTCCTGGGGTGTCTTGATTCGCTTGACGCTGCTG	299	6078	1484	351
Ctrl_Mut_v123_059108	MM3_15_P_10_C->G_r5	GCAGACATGGCCGGGCATGCCTCGTGCTCCTGGGGTGTCTTGATTCGCTTGACGCTGCTG	168	476	318	319
Ctrl_Mut_v123_059109	MM3_15_P_11_C->A_r5	GCAGACATGCACGGGCATGCCTCGTGCTCCTGGGGTGTCTTGATTCGCTTGACGCTGCTG	263	938	309	324
Ctrl_Mut_v123_059110	MM3_15_P_11_C->T_r5	GCAGACATGCTCGGGCATGCCTCGTGCTCCTGGGGTGTCTTGATTCGCTTGACGCTGCTG	442	864	134	410
Ctrl_Mut_v123_059111	MM3_15_P_11_C->G_r5	GCAGACATGCGCGGGCATGCCTCGTGCTCCTGGGGTGTCTTGATTCGCTTGACGCTGCTG	291	643	302	296
Ctrl_Mut_v123_059112	MM3_15_P_12_C->A_r5	GCAGACATGCCAGGGCATGCCTCGTGCTCCTGGGGTGTCTTGATTCGCTTGACGCTGCTG	203	1073	340	265
Ctrl_Mut_v123_059113	MM3_15_P_12_C->T_r5	GCAGACATGCCTGGGCATGCCTCGTGCTCCTGGGGTGTCTTGATTCGCTTGACGCTGCTG	303	2330	349	323
Ctrl_Mut_v123_059114	MM3_15_P_12_C->G_r5	GCAGACATGCCGGGGCATGCCTCGTGCTCCTGGGGTGTCTTGATTCGCTTGACGCTGCTG	204	1036	325	214
Ctrl_Mut_v123_059115	MM3_15_P_13_G->A_r5	GCAGACATGCCCAGGCATGCCTCGTGCTCCTGGGGTGTCTTGATTCGCTTGACGCTGCTG	336	3447	393	709
Ctrl_Mut_v123_059116	MM3_15_P_13_G->T_r5	GCAGACATGCCCTGGCATGCCTCGTGCTCCTGGGGTGTCTTGATTCGCTTGACGCTGCTG	356	1613	333	417
Ctrl_Mut_v123_059117	MM3_15_P_13_G->C_r5	GCAGACATGCCCCGGCATGCCTCGTGCTCCTGGGGTGTCTTGATTCGCTTGACGCTGCTG	297	2030	292	300
Ctrl_Mut_v123_059118	MM3_15_P_14_G->A_r5	GCAGACATGCCCGAGCATGCCTCGTGCTCCTGGGGTGTCTTGATTCGCTTGACGCTGCTG	239	3187	191	295
Ctrl_Mut_v123_059119	MM3_15_P_14_G->T_r5	GCAGACATGCCCGTGCATGCCTCGTGCTCCTGGGGTGTCTTGATTCGCTTGACGCTGCTG	301	1418	133	335
Ctrl_Mut_v123_059120	MM3_15_P_14_G->C_r5	GCAGACATGCCCGCGCATGCCTCGTGCTCCTGGGGTGTCTTGATTCGCTTGACGCTGCTG	208	2351	238	308
Ctrl_Mut_v123_059121	MM3_15_P_15_G->A_r5	GCAGACATGCCCGGACATGCCTCGTGCTCCTGGGGTGTCTTGATTCGCTTGACGCTGCTG	206	5016	529	276
Ctrl_Mut_v123_059122	MM3_15_P_15_G->T_r5	GCAGACATGCCCGGTCATGCCTCGTGCTCCTGGGGTGTCTTGATTCGCTTGACGCTGCTG	217	2188	286	588
Ctrl_Mut_v123_059123	MM3_15_P_15_G->C_r5	GCAGACATGCCCGGCCATGCCTCGTGCTCCTGGGGTGTCTTGATTCGCTTGACGCTGCTG	341	1470	261	163
Ctrl_Mut_v123_059124	MM3_15_P_16_C->A_r5	GCAGACATGCCCGGGAATGCCTCGTGCTCCTGGGGTGTCTTGATTCGCTTGACGCTGCTG	276	2338	288	283
Ctrl_Mut_v123_059125	MM3_15_P_16_C->T_r5	GCAGACATGCCCGGGTATGCCTCGTGCTCCTGGGGTGTCTTGATTCGCTTGACGCTGCTG	281	2111	268	353
Ctrl_Mut_v123_059126	MM3_15_P_16_C->G_r5	GCAGACATGCCCGGGGATGCCTCGTGCTCCTGGGGTGTCTTGATTCGCTTGACGCTGCTG	240	1674	279	319
Ctrl_Mut_v123_059127	MM3_15_P_17_A->T_r5	GCAGACATGCCCGGGCTTGCCTCGTGCTCCTGGGGTGTCTTGATTCGCTTGACGCTGCTG	267	17133	361	483
Ctrl_Mut_v123_059128	MM3_15_P_17_A->C_r5	GCAGACATGCCCGGGCCTGCCTCGTGCTCCTGGGGTGTCTTGATTCGCTTGACGCTGCTG	248	2012	372	314
Ctrl_Mut_v123_059129	MM3_15_P_17_A->G_r5	GCAGACATGCCCGGGCGTGCCTCGTGCTCCTGGGGTGTCTTGATTCGCTTGACGCTGCTG	277	2301	480	319
Ctrl_Mut_v123_059130	MM3_15_P_18_T->A_r5	GCAGACATGCCCGGGCAAGCCTCGTGCTCCTGGGGTGTCTTGATTCGCTTGACGCTGCTG	261	5737	345	240
Ctrl_Mut_v123_059131	MM3_15_P_18_T->C_r5	GCAGACATGCCCGGGCACGCCTCGTGCTCCTGGGGTGTCTTGATTCGCTTGACGCTGCTG	325	3398	194	387
Ctrl_Mut_v123_059132	MM3_15_P_18_T->G_r5	GCAGACATGCCCGGGCAGGCCTCGTGCTCCTGGGGTGTCTTGATTCGCTTGACGCTGCTG	241	2784	239	335
Ctrl_Mut_v123_059133	MM3_15_P_19_G->A_r5	GCAGACATGCCCGGGCATACCTCGTGCTCCTGGGGTGTCTTGATTCGCTTGACGCTGCTG	143	3909	338	337
Ctrl_Mut_v123_059134	MM3_15_P_19_G->T_r5	GCAGACATGCCCGGGCATTCCTCGTGCTCCTGGGGTGTCTTGATTCGCTTGACGCTGCTG	279	3063	243	176
Ctrl_Mut_v123_059135	MM3_15_P_19_G->C_r5	GCAGACATGCCCGGGCATCCCTCGTGCTCCTGGGGTGTCTTGATTCGCTTGACGCTGCTG	204	1653	352	581
Ctrl_Mut_v123_059136	MM3_15_P_20_C->A_r5	GCAGACATGCCCGGGCATGACTCGTGCTCCTGGGGTGTCTTGATTCGCTTGACGCTGCTG	204	6018	378	283
Ctrl_Mut_v123_059137	MM3_15_P_20_C->T_r5	GCAGACATGCCCGGGCATGTCTCGTGCTCCTGGGGTGTCTTGATTCGCTTGACGCTGCTG	248	10581	395	289
Ctrl_Mut_v123_059138	MM3_15_P_20_C->G_r5	GCAGACATGCCCGGGCATGGCTCGTGCTCCTGGGGTGTCTTGATTCGCTTGACGCTGCTG	236	2848	272	256
Ctrl_Mut_v123_059139	MM3_15_P_21_C->A_r5	GCAGACATGCCCGGGCATGCATCGTGCTCCTGGGGTGTCTTGATTCGCTTGACGCTGCTG	287	7513	482	358
Ctrl_Mut_v123_059140	MM3_15_P_21_C->T_r5	GCAGACATGCCCGGGCATGCTTCGTGCTCCTGGGGTGTCTTGATTCGCTTGACGCTGCTG	258	5762	346	341
Ctrl_Mut_v123_059141	MM3_15_P_21_C->G_r5	GCAGACATGCCCGGGCATGCGTCGTGCTCCTGGGGTGTCTTGATTCGCTTGACGCTGCTG	184	4349	268	290
Ctrl_Mut_v123_059142	MM3_15_P_22_T->A_r5	GCAGACATGCCCGGGCATGCCACGTGCTCCTGGGGTGTCTTGATTCGCTTGACGCTGCTG	272	7251	254	280
Ctrl_Mut_v123_059143	MM3_15_P_22_T->C_r5	GCAGACATGCCCGGGCATGCCCCGTGCTCCTGGGGTGTCTTGATTCGCTTGACGCTGCTG	255	11235	328	326
Ctrl_Mut_v123_059144	MM3_15_P_22_T->G_r5	GCAGACATGCCCGGGCATGCCGCGTGCTCCTGGGGTGTCTTGATTCGCTTGACGCTGCTG	216	6639	238	326
Ctrl_Mut_v123_059145	MM3_15_P_23_C->A_r5	GCAGACATGCCCGGGCATGCCTAGTGCTCCTGGGGTGTCTTGATTCGCTTGACGCTGCTG	165	11177	197	313
Ctrl_Mut_v123_059146	MM3_15_P_23_C->T_r5	GCAGACATGCCCGGGCATGCCTTGTGCTCCTGGGGTGTCTTGATTCGCTTGACGCTGCTG	266	6389	346	927
Ctrl_Mut_v123_059147	MM3_15_P_23_C->G_r5	GCAGACATGCCCGGGCATGCCTGGTGCTCCTGGGGTGTCTTGATTCGCTTGACGCTGCTG	285	7315	178	230
Ctrl_Mut_v123_059148	MM3_15_P_24_G->A_r5	GCAGACATGCCCGGGCATGCCTCATGCTCCTGGGGTGTCTTGATTCGCTTGACGCTGCTG	222	7086	343	192
Ctrl_Mut_v123_059149	MM3_15_P_24_G->T_r5	GCAGACATGCCCGGGCATGCCTCTTGCTCCTGGGGTGTCTTGATTCGCTTGACGCTGCTG	226	7717	182	280
Ctrl_Mut_v123_059150	MM3_15_P_24_G->C_r5	GCAGACATGCCCGGGCATGCCTCCTGCTCCTGGGGTGTCTTGATTCGCTTGACGCTGCTG	239	12119	236	273
Ctrl_Mut_v123_059151	MM3_15_P_25_T->A_r5	GCAGACATGCCCGGGCATGCCTCGAGCTCCTGGGGTGTCTTGATTCGCTTGACGCTGCTG	259	10567	244	208
Ctrl_Mut_v123_059152	MM3_15_P_25_T->C_r5	GCAGACATGCCCGGGCATGCCTCGCGCTCCTGGGGTGTCTTGATTCGCTTGACGCTGCTG	271	7746	422	291
Ctrl_Mut_v123_059153	MM3_15_P_25_T->G_r5	GCAGACATGCCCGGGCATGCCTCGGGCTCCTGGGGTGTCTTGATTCGCTTGACGCTGCTG	246	6787	313	395
Ctrl_Mut_v123_059154	MM3_15_P_26_G->A_r5	GCAGACATGCCCGGGCATGCCTCGTACTCCTGGGGTGTCTTGATTCGCTTGACGCTGCTG	155	9330	554	551
Ctrl_Mut_v123_059155	MM3_15_P_26_G->T_r5	GCAGACATGCCCGGGCATGCCTCGTTCTCCTGGGGTGTCTTGATTCGCTTGACGCTGCTG	281	8810	376	401
Ctrl_Mut_v123_059156	MM3_15_P_26_G->C_r5	GCAGACATGCCCGGGCATGCCTCGTCCTCCTGGGGTGTCTTGATTCGCTTGACGCTGCTG	305	8672	286	282
Ctrl_Mut_v123_059157	MM3_15_P_27_C->A_r5	GCAGACATGCCCGGGCATGCCTCGTGATCCTGGGGTGTCTTGATTCGCTTGACGCTGCTG	323	7061	591	335
Ctrl_Mut_v123_059158	MM3_15_P_27_C->T_r5	GCAGACATGCCCGGGCATGCCTCGTGTTCCTGGGGTGTCTTGATTCGCTTGACGCTGCTG	207	8328	162	332
Ctrl_Mut_v123_059159	MM3_15_P_27_C->G_r5	GCAGACATGCCCGGGCATGCCTCGTGGTCCTGGGGTGTCTTGATTCGCTTGACGCTGCTG	223	6943	174	229
Ctrl_Mut_v123_059160	MM3_15_P_28_T->A_r5	GCAGACATGCCCGGGCATGCCTCGTGCACCTGGGGTGTCTTGATTCGCTTGACGCTGCTG	344	11075	363	151
Ctrl_Mut_v123_059161	MM3_15_P_28_T->C_r5	GCAGACATGCCCGGGCATGCCTCGTGCCCCTGGGGTGTCTTGATTCGCTTGACGCTGCTG	181	8661	243	262
Ctrl_Mut_v123_059162	MM3_15_P_28_T->G_r5	GCAGACATGCCCGGGCATGCCTCGTGCGCCTGGGGTGTCTTGATTCGCTTGACGCTGCTG	370	10821	167	260
Ctrl_Mut_v123_059163	MM3_15_P_29_C->A_r5	GCAGACATGCCCGGGCATGCCTCGTGCTACTGGGGTGTCTTGATTCGCTTGACGCTGCTG	176	6929	262	211
Ctrl_Mut_v123_059164	MM3_15_P_29_C->T_r5	GCAGACATGCCCGGGCATGCCTCGTGCTTCTGGGGTGTCTTGATTCGCTTGACGCTGCTG	226	4640	296	316
Ctrl_Mut_v123_059165	MM3_15_P_29_C->G_r5	GCAGACATGCCCGGGCATGCCTCGTGCTGCTGGGGTGTCTTGATTCGCTTGACGCTGCTG	258	6917	315	293
Ctrl_Mut_v123_059166	MM3_15_P_30_C->A_r5	GCAGACATGCCCGGGCATGCCTCGTGCTCATGGGGTGTCTTGATTCGCTTGACGCTGCTG	217	7677	287	216
Ctrl_Mut_v123_059167	MM3_15_P_30_C->T_r5	GCAGACATGCCCGGGCATGCCTCGTGCTCTTGGGGTGTCTTGATTCGCTTGACGCTGCTG	308	8188	393	541
Ctrl_Mut_v123_059168	MM3_15_P_30_C->G_r5	GCAGACATGCCCGGGCATGCCTCGTGCTCGTGGGGTGTCTTGATTCGCTTGACGCTGCTG	270	7571	469	274
Ctrl_Mut_v123_059169	MM3_15_P_31_T->A_r5	GCAGACATGCCCGGGCATGCCTCGTGCTCCAGGGGTGTCTTGATTCGCTTGACGCTGCTG	194	11519	281	271
Ctrl_Mut_v123_059170	MM3_15_P_31_T->C_r5	GCAGACATGCCCGGGCATGCCTCGTGCTCCCGGGGTGTCTTGATTCGCTTGACGCTGCTG	201	4700	217	266
Ctrl_Mut_v123_059171	MM3_15_P_31_T->G_r5	GCAGACATGCCCGGGCATGCCTCGTGCTCCGGGGGTGTCTTGATTCGCTTGACGCTGCTG	316	17139	515	276
Ctrl_Mut_v123_059172	MM3_15_P_32_G->A_r5	GCAGACATGCCCGGGCATGCCTCGTGCTCCTAGGGTGTCTTGATTCGCTTGACGCTGCTG	287	22188	294	229
Ctrl_Mut_v123_059173	MM3_15_P_32_G->T_r5	GCAGACATGCCCGGGCATGCCTCGTGCTCCTTGGGTGTCTTGATTCGCTTGACGCTGCTG	251	7883	609	216
Ctrl_Mut_v123_059174	MM3_15_P_32_G->C_r5	GCAGACATGCCCGGGCATGCCTCGTGCTCCTCGGGTGTCTTGATTCGCTTGACGCTGCTG	185	12480	264	336
Ctrl_Mut_v123_059175	MM3_15_P_33_G->A_r5	GCAGACATGCCCGGGCATGCCTCGTGCTCCTGAGGTGTCTTGATTCGCTTGACGCTGCTG	284	10843	274	237
Ctrl_Mut_v123_059176	MM3_15_P_33_G->T_r5	GCAGACATGCCCGGGCATGCCTCGTGCTCCTGTGGTGTCTTGATTCGCTTGACGCTGCTG	214	8148	256	232
Ctrl_Mut_v123_059177	MM3_15_P_33_G->C_r5	GCAGACATGCCCGGGCATGCCTCGTGCTCCTGCGGTGTCTTGATTCGCTTGACGCTGCTG	263	9828	252	341
Ctrl_Mut_v123_059178	MM3_15_P_34_G->A_r5	GCAGACATGCCCGGGCATGCCTCGTGCTCCTGGAGTGTCTTGATTCGCTTGACGCTGCTG	273	9758	264	144
Ctrl_Mut_v123_059179	MM3_15_P_34_G->T_r5	GCAGACATGCCCGGGCATGCCTCGTGCTCCTGGTGTGTCTTGATTCGCTTGACGCTGCTG	286	10543	219	274
Ctrl_Mut_v123_059180	MM3_15_P_34_G->C_r5	GCAGACATGCCCGGGCATGCCTCGTGCTCCTGGCGTGTCTTGATTCGCTTGACGCTGCTG	414	9109	333	463
Ctrl_Mut_v123_059181	MM3_15_P_35_G->A_r5	GCAGACATGCCCGGGCATGCCTCGTGCTCCTGGGATGTCTTGATTCGCTTGACGCTGCTG	199	12106	254	282
Ctrl_Mut_v123_059182	MM3_15_P_35_G->T_r5	GCAGACATGCCCGGGCATGCCTCGTGCTCCTGGGTTGTCTTGATTCGCTTGACGCTGCTG	256	11574	243	168
Ctrl_Mut_v123_059183	MM3_15_P_35_G->C_r5	GCAGACATGCCCGGGCATGCCTCGTGCTCCTGGGCTGTCTTGATTCGCTTGACGCTGCTG	241	7560	297	284
Ctrl_Mut_v123_059184	MM3_15_P_36_T->A_r5	GCAGACATGCCCGGGCATGCCTCGTGCTCCTGGGGAGTCTTGATTCGCTTGACGCTGCTG	269	8510	465	381
Ctrl_Mut_v123_059185	MM3_15_P_36_T->C_r5	GCAGACATGCCCGGGCATGCCTCGTGCTCCTGGGGCGTCTTGATTCGCTTGACGCTGCTG	266	8023	482	677
Ctrl_Mut_v123_059186	MM3_15_P_36_T->G_r5	GCAGACATGCCCGGGCATGCCTCGTGCTCCTGGGGGGTCTTGATTCGCTTGACGCTGCTG	426	19667	272	444
Ctrl_Mut_v123_059187	MM3_15_P_3_A->T_r6	GCTGACATGCCCGGGCATGCCTCGTGCTCCTGGGGTGTCTTGATTCGCTTGACGCTGCTG	283	6620	260	311
Ctrl_Mut_v123_059188	MM3_15_P_3_A->C_r6	GCCGACATGCCCGGGCATGCCTCGTGCTCCTGGGGTGTCTTGATTCGCTTGACGCTGCTG	241	7204	247	355
Ctrl_Mut_v123_059189	MM3_15_P_3_A->G_r6	GCGGACATGCCCGGGCATGCCTCGTGCTCCTGGGGTGTCTTGATTCGCTTGACGCTGCTG	192	11517	198	263
Ctrl_Mut_v123_059190	MM3_15_P_4_G->A_r6	GCAAACATGCCCGGGCATGCCTCGTGCTCCTGGGGTGTCTTGATTCGCTTGACGCTGCTG	187	8562	274	214
Ctrl_Mut_v123_059191	MM3_15_P_4_G->T_r6	GCATACATGCCCGGGCATGCCTCGTGCTCCTGGGGTGTCTTGATTCGCTTGACGCTGCTG	257	4729	1113	292
Ctrl_Mut_v123_059192	MM3_15_P_4_G->C_r6	GCACACATGCCCGGGCATGCCTCGTGCTCCTGGGGTGTCTTGATTCGCTTGACGCTGCTG	375	3240	433	443
Ctrl_Mut_v123_059193	MM3_15_P_5_A->T_r6	GCAGTCATGCCCGGGCATGCCTCGTGCTCCTGGGGTGTCTTGATTCGCTTGACGCTGCTG	207	1838	358	352
Ctrl_Mut_v123_059194	MM3_15_P_5_A->C_r6	GCAGCCATGCCCGGGCATGCCTCGTGCTCCTGGGGTGTCTTGATTCGCTTGACGCTGCTG	312	684	301	323
Ctrl_Mut_v123_059195	MM3_15_P_5_A->G_r6	GCAGGCATGCCCGGGCATGCCTCGTGCTCCTGGGGTGTCTTGATTCGCTTGACGCTGCTG	263	5322	478	318
Ctrl_Mut_v123_059196	MM3_15_P_6_C->A_r6	GCAGAAATGCCCGGGCATGCCTCGTGCTCCTGGGGTGTCTTGATTCGCTTGACGCTGCTG	214	667	369	298
Ctrl_Mut_v123_059197	MM3_15_P_6_C->T_r6	GCAGATATGCCCGGGCATGCCTCGTGCTCCTGGGGTGTCTTGATTCGCTTGACGCTGCTG	332	647	348	376
Ctrl_Mut_v123_059198	MM3_15_P_6_C->G_r6	GCAGAGATGCCCGGGCATGCCTCGTGCTCCTGGGGTGTCTTGATTCGCTTGACGCTGCTG	241	721	341	374
Ctrl_Mut_v123_059199	MM3_15_P_7_A->T_r6	GCAGACTTGCCCGGGCATGCCTCGTGCTCCTGGGGTGTCTTGATTCGCTTGACGCTGCTG	335	2608	357	273
Ctrl_Mut_v123_059200	MM3_15_P_7_A->C_r6	GCAGACCTGCCCGGGCATGCCTCGTGCTCCTGGGGTGTCTTGATTCGCTTGACGCTGCTG	290	803	279	258
Ctrl_Mut_v123_059201	MM3_15_P_7_A->G_r6	GCAGACGTGCCCGGGCATGCCTCGTGCTCCTGGGGTGTCTTGATTCGCTTGACGCTGCTG	147	938	223	286
Ctrl_Mut_v123_059202	MM3_15_P_8_T->A_r6	GCAGACAAGCCCGGGCATGCCTCGTGCTCCTGGGGTGTCTTGATTCGCTTGACGCTGCTG	222	1370	230	347
Ctrl_Mut_v123_059203	MM3_15_P_8_T->C_r6	GCAGACACGCCCGGGCATGCCTCGTGCTCCTGGGGTGTCTTGATTCGCTTGACGCTGCTG	273	998	350	388
Ctrl_Mut_v123_059204	MM3_15_P_8_T->G_r6	GCAGACAGGCCCGGGCATGCCTCGTGCTCCTGGGGTGTCTTGATTCGCTTGACGCTGCTG	220	483	218	367
Ctrl_Mut_v123_059205	MM3_15_P_9_G->A_r6	GCAGACATACCCGGGCATGCCTCGTGCTCCTGGGGTGTCTTGATTCGCTTGACGCTGCTG	319	318	261	205
Ctrl_Mut_v123_059206	MM3_15_P_9_G->T_r6	GCAGACATTCCCGGGCATGCCTCGTGCTCCTGGGGTGTCTTGATTCGCTTGACGCTGCTG	291	640	285	318
Ctrl_Mut_v123_059207	MM3_15_P_9_G->C_r6	GCAGACATCCCCGGGCATGCCTCGTGCTCCTGGGGTGTCTTGATTCGCTTGACGCTGCTG	210	307	446	233
Ctrl_Mut_v123_059208	MM3_15_P_10_C->A_r6	GCAGACATGACCGGGCATGCCTCGTGCTCCTGGGGTGTCTTGATTCGCTTGACGCTGCTG	286	965	369	243
Ctrl_Mut_v123_059209	MM3_15_P_10_C->T_r6	GCAGACATGTCCGGGCATGCCTCGTGCTCCTGGGGTGTCTTGATTCGCTTGACGCTGCTG	221	4901	2455	235
Ctrl_Mut_v123_059210	MM3_15_P_10_C->G_r6	GCAGACATGGCCGGGCATGCCTCGTGCTCCTGGGGTGTCTTGATTCGCTTGACGCTGCTG	277	460	317	565
Ctrl_Mut_v123_059211	MM3_15_P_11_C->A_r6	GCAGACATGCACGGGCATGCCTCGTGCTCCTGGGGTGTCTTGATTCGCTTGACGCTGCTG	242	834	402	418
Ctrl_Mut_v123_059212	MM3_15_P_11_C->T_r6	GCAGACATGCTCGGGCATGCCTCGTGCTCCTGGGGTGTCTTGATTCGCTTGACGCTGCTG	237	712	300	256
Ctrl_Mut_v123_059213	MM3_15_P_11_C->G_r6	GCAGACATGCGCGGGCATGCCTCGTGCTCCTGGGGTGTCTTGATTCGCTTGACGCTGCTG	216	740	254	289
Ctrl_Mut_v123_059214	MM3_15_P_12_C->A_r6	GCAGACATGCCAGGGCATGCCTCGTGCTCCTGGGGTGTCTTGATTCGCTTGACGCTGCTG	193	1203	240	293
Ctrl_Mut_v123_059215	MM3_15_P_12_C->T_r6	GCAGACATGCCTGGGCATGCCTCGTGCTCCTGGGGTGTCTTGATTCGCTTGACGCTGCTG	279	1785	364	659
Ctrl_Mut_v123_059216	MM3_15_P_12_C->G_r6	GCAGACATGCCGGGGCATGCCTCGTGCTCCTGGGGTGTCTTGATTCGCTTGACGCTGCTG	286	1295	342	312
Ctrl_Mut_v123_059217	MM3_15_P_13_G->A_r6	GCAGACATGCCCAGGCATGCCTCGTGCTCCTGGGGTGTCTTGATTCGCTTGACGCTGCTG	297	3153	169	200
Ctrl_Mut_v123_059218	MM3_15_P_13_G->T_r6	GCAGACATGCCCTGGCATGCCTCGTGCTCCTGGGGTGTCTTGATTCGCTTGACGCTGCTG	290	1314	274	227
Ctrl_Mut_v123_059219	MM3_15_P_13_G->C_r6	GCAGACATGCCCCGGCATGCCTCGTGCTCCTGGGGTGTCTTGATTCGCTTGACGCTGCTG	280	2002	249	232
Ctrl_Mut_v123_059220	MM3_15_P_14_G->A_r6	GCAGACATGCCCGAGCATGCCTCGTGCTCCTGGGGTGTCTTGATTCGCTTGACGCTGCTG	238	3313	271	296
Ctrl_Mut_v123_059221	MM3_15_P_14_G->T_r6	GCAGACATGCCCGTGCATGCCTCGTGCTCCTGGGGTGTCTTGATTCGCTTGACGCTGCTG	198	3309	461	244
Ctrl_Mut_v123_059222	MM3_15_P_14_G->C_r6	GCAGACATGCCCGCGCATGCCTCGTGCTCCTGGGGTGTCTTGATTCGCTTGACGCTGCTG	180	2297	180	309
Ctrl_Mut_v123_059223	MM3_15_P_15_G->A_r6	GCAGACATGCCCGGACATGCCTCGTGCTCCTGGGGTGTCTTGATTCGCTTGACGCTGCTG	317	7822	202	372
Ctrl_Mut_v123_059224	MM3_15_P_15_G->T_r6	GCAGACATGCCCGGTCATGCCTCGTGCTCCTGGGGTGTCTTGATTCGCTTGACGCTGCTG	200	1976	316	316
Ctrl_Mut_v123_059225	MM3_15_P_15_G->C_r6	GCAGACATGCCCGGCCATGCCTCGTGCTCCTGGGGTGTCTTGATTCGCTTGACGCTGCTG	231	2728	318	344
Ctrl_Mut_v123_059226	MM3_15_P_16_C->A_r6	GCAGACATGCCCGGGAATGCCTCGTGCTCCTGGGGTGTCTTGATTCGCTTGACGCTGCTG	315	1899	347	215
Ctrl_Mut_v123_059227	MM3_15_P_16_C->T_r6	GCAGACATGCCCGGGTATGCCTCGTGCTCCTGGGGTGTCTTGATTCGCTTGACGCTGCTG	238	2147	212	489
Ctrl_Mut_v123_059228	MM3_15_P_16_C->G_r6	GCAGACATGCCCGGGGATGCCTCGTGCTCCTGGGGTGTCTTGATTCGCTTGACGCTGCTG	236	1983	316	221
Ctrl_Mut_v123_059229	MM3_15_P_17_A->T_r6	GCAGACATGCCCGGGCTTGCCTCGTGCTCCTGGGGTGTCTTGATTCGCTTGACGCTGCTG	143	4466	168	396
Ctrl_Mut_v123_059230	MM3_15_P_17_A->C_r6	GCAGACATGCCCGGGCCTGCCTCGTGCTCCTGGGGTGTCTTGATTCGCTTGACGCTGCTG	296	2215	309	404
Ctrl_Mut_v123_059231	MM3_15_P_17_A->G_r6	GCAGACATGCCCGGGCGTGCCTCGTGCTCCTGGGGTGTCTTGATTCGCTTGACGCTGCTG	346	2784	295	411
Ctrl_Mut_v123_059232	MM3_15_P_18_T->A_r6	GCAGACATGCCCGGGCAAGCCTCGTGCTCCTGGGGTGTCTTGATTCGCTTGACGCTGCTG	192	6290	274	380
Ctrl_Mut_v123_059233	MM3_15_P_18_T->C_r6	GCAGACATGCCCGGGCACGCCTCGTGCTCCTGGGGTGTCTTGATTCGCTTGACGCTGCTG	237	3102	300	331
Ctrl_Mut_v123_059234	MM3_15_P_18_T->G_r6	GCAGACATGCCCGGGCAGGCCTCGTGCTCCTGGGGTGTCTTGATTCGCTTGACGCTGCTG	155	2513	294	263
Ctrl_Mut_v123_059235	MM3_15_P_19_G->A_r6	GCAGACATGCCCGGGCATACCTCGTGCTCCTGGGGTGTCTTGATTCGCTTGACGCTGCTG	243	2472	252	268
Ctrl_Mut_v123_059236	MM3_15_P_19_G->T_r6	GCAGACATGCCCGGGCATTCCTCGTGCTCCTGGGGTGTCTTGATTCGCTTGACGCTGCTG	266	3099	296	424
Ctrl_Mut_v123_059237	MM3_15_P_19_G->C_r6	GCAGACATGCCCGGGCATCCCTCGTGCTCCTGGGGTGTCTTGATTCGCTTGACGCTGCTG	346	2045	461	283
Ctrl_Mut_v123_059238	MM3_15_P_20_C->A_r6	GCAGACATGCCCGGGCATGACTCGTGCTCCTGGGGTGTCTTGATTCGCTTGACGCTGCTG	224	4266	312	298
Ctrl_Mut_v123_059239	MM3_15_P_20_C->T_r6	GCAGACATGCCCGGGCATGTCTCGTGCTCCTGGGGTGTCTTGATTCGCTTGACGCTGCTG	282	9817	408	338
Ctrl_Mut_v123_059240	MM3_15_P_20_C->G_r6	GCAGACATGCCCGGGCATGGCTCGTGCTCCTGGGGTGTCTTGATTCGCTTGACGCTGCTG	191	3030	429	360
Ctrl_Mut_v123_059241	MM3_15_P_21_C->A_r6	GCAGACATGCCCGGGCATGCATCGTGCTCCTGGGGTGTCTTGATTCGCTTGACGCTGCTG	324	7784	444	450
Ctrl_Mut_v123_059242	MM3_15_P_21_C->T_r6	GCAGACATGCCCGGGCATGCTTCGTGCTCCTGGGGTGTCTTGATTCGCTTGACGCTGCTG	345	7297	269	276
Ctrl_Mut_v123_059243	MM3_15_P_21_C->G_r6	GCAGACATGCCCGGGCATGCGTCGTGCTCCTGGGGTGTCTTGATTCGCTTGACGCTGCTG	245	4871	231	349
Ctrl_Mut_v123_059244	MM3_15_P_22_T->A_r6	GCAGACATGCCCGGGCATGCCACGTGCTCCTGGGGTGTCTTGATTCGCTTGACGCTGCTG	301	9444	340	332
Ctrl_Mut_v123_059245	MM3_15_P_22_T->C_r6	GCAGACATGCCCGGGCATGCCCCGTGCTCCTGGGGTGTCTTGATTCGCTTGACGCTGCTG	331	5496	451	274
Ctrl_Mut_v123_059246	MM3_15_P_22_T->G_r6	GCAGACATGCCCGGGCATGCCGCGTGCTCCTGGGGTGTCTTGATTCGCTTGACGCTGCTG	191	3838	291	303
Ctrl_Mut_v123_059247	MM3_15_P_23_C->A_r6	GCAGACATGCCCGGGCATGCCTAGTGCTCCTGGGGTGTCTTGATTCGCTTGACGCTGCTG	328	8697	331	313
Ctrl_Mut_v123_059248	MM3_15_P_23_C->T_r6	GCAGACATGCCCGGGCATGCCTTGTGCTCCTGGGGTGTCTTGATTCGCTTGACGCTGCTG	243	9284	417	389
Ctrl_Mut_v123_059249	MM3_15_P_23_C->G_r6	GCAGACATGCCCGGGCATGCCTGGTGCTCCTGGGGTGTCTTGATTCGCTTGACGCTGCTG	175	7012	443	470
Ctrl_Mut_v123_059250	MM3_15_P_24_G->A_r6	GCAGACATGCCCGGGCATGCCTCATGCTCCTGGGGTGTCTTGATTCGCTTGACGCTGCTG	250	7133	293	301
Ctrl_Mut_v123_059251	MM3_15_P_24_G->T_r6	GCAGACATGCCCGGGCATGCCTCTTGCTCCTGGGGTGTCTTGATTCGCTTGACGCTGCTG	269	9564	347	345
Ctrl_Mut_v123_059252	MM3_15_P_24_G->C_r6	GCAGACATGCCCGGGCATGCCTCCTGCTCCTGGGGTGTCTTGATTCGCTTGACGCTGCTG	286	12218	325	272
Ctrl_Mut_v123_059253	MM3_15_P_25_T->A_r6	GCAGACATGCCCGGGCATGCCTCGAGCTCCTGGGGTGTCTTGATTCGCTTGACGCTGCTG	311	5876	261	245
Ctrl_Mut_v123_059254	MM3_15_P_25_T->C_r6	GCAGACATGCCCGGGCATGCCTCGCGCTCCTGGGGTGTCTTGATTCGCTTGACGCTGCTG	298	7763	303	330
Ctrl_Mut_v123_059255	MM3_15_P_25_T->G_r6	GCAGACATGCCCGGGCATGCCTCGGGCTCCTGGGGTGTCTTGATTCGCTTGACGCTGCTG	300	7050	310	395
Ctrl_Mut_v123_059256	MM3_15_P_26_G->A_r6	GCAGACATGCCCGGGCATGCCTCGTACTCCTGGGGTGTCTTGATTCGCTTGACGCTGCTG	423	6348	294	329
Ctrl_Mut_v123_059257	MM3_15_P_26_G->T_r6	GCAGACATGCCCGGGCATGCCTCGTTCTCCTGGGGTGTCTTGATTCGCTTGACGCTGCTG	299	8296	302	338
Ctrl_Mut_v123_059258	MM3_15_P_26_G->C_r6	GCAGACATGCCCGGGCATGCCTCGTCCTCCTGGGGTGTCTTGATTCGCTTGACGCTGCTG	327	8059	150	266
Ctrl_Mut_v123_059259	MM3_15_P_27_C->A_r6	GCAGACATGCCCGGGCATGCCTCGTGATCCTGGGGTGTCTTGATTCGCTTGACGCTGCTG	225	6636	717	232
Ctrl_Mut_v123_059260	MM3_15_P_27_C->T_r6	GCAGACATGCCCGGGCATGCCTCGTGTTCCTGGGGTGTCTTGATTCGCTTGACGCTGCTG	337	25051	283	264
Ctrl_Mut_v123_059261	MM3_15_P_27_C->G_r6	GCAGACATGCCCGGGCATGCCTCGTGGTCCTGGGGTGTCTTGATTCGCTTGACGCTGCTG	394	7272	564	374
Ctrl_Mut_v123_059262	MM3_15_P_28_T->A_r6	GCAGACATGCCCGGGCATGCCTCGTGCACCTGGGGTGTCTTGATTCGCTTGACGCTGCTG	242	9320	232	254
Ctrl_Mut_v123_059263	MM3_15_P_28_T->C_r6	GCAGACATGCCCGGGCATGCCTCGTGCCCCTGGGGTGTCTTGATTCGCTTGACGCTGCTG	174	7106	233	319
Ctrl_Mut_v123_059264	MM3_15_P_28_T->G_r6	GCAGACATGCCCGGGCATGCCTCGTGCGCCTGGGGTGTCTTGATTCGCTTGACGCTGCTG	370	5957	599	738
Ctrl_Mut_v123_059265	MM3_15_P_29_C->A_r6	GCAGACATGCCCGGGCATGCCTCGTGCTACTGGGGTGTCTTGATTCGCTTGACGCTGCTG	246	8717	259	294
Ctrl_Mut_v123_059266	MM3_15_P_29_C->T_r6	GCAGACATGCCCGGGCATGCCTCGTGCTTCTGGGGTGTCTTGATTCGCTTGACGCTGCTG	314	7406	314	261
Ctrl_Mut_v123_059267	MM3_15_P_29_C->G_r6	GCAGACATGCCCGGGCATGCCTCGTGCTGCTGGGGTGTCTTGATTCGCTTGACGCTGCTG	300	8507	272	265
Ctrl_Mut_v123_059268	MM3_15_P_30_C->A_r6	GCAGACATGCCCGGGCATGCCTCGTGCTCATGGGGTGTCTTGATTCGCTTGACGCTGCTG	340	9714	271	335
Ctrl_Mut_v123_059269	MM3_15_P_30_C->T_r6	GCAGACATGCCCGGGCATGCCTCGTGCTCTTGGGGTGTCTTGATTCGCTTGACGCTGCTG	217	7803	261	302
Ctrl_Mut_v123_059270	MM3_15_P_30_C->G_r6	GCAGACATGCCCGGGCATGCCTCGTGCTCGTGGGGTGTCTTGATTCGCTTGACGCTGCTG	243	6374	406	295
Ctrl_Mut_v123_059271	MM3_15_P_31_T->A_r6	GCAGACATGCCCGGGCATGCCTCGTGCTCCAGGGGTGTCTTGATTCGCTTGACGCTGCTG	227	7173	288	338
Ctrl_Mut_v123_059272	MM3_15_P_31_T->C_r6	GCAGACATGCCCGGGCATGCCTCGTGCTCCCGGGGTGTCTTGATTCGCTTGACGCTGCTG	289	12807	379	349
Ctrl_Mut_v123_059273	MM3_15_P_31_T->G_r6	GCAGACATGCCCGGGCATGCCTCGTGCTCCGGGGGTGTCTTGATTCGCTTGACGCTGCTG	273	13443	274	249
Ctrl_Mut_v123_059274	MM3_15_P_32_G->A_r6	GCAGACATGCCCGGGCATGCCTCGTGCTCCTAGGGTGTCTTGATTCGCTTGACGCTGCTG	185	8255	187	183
Ctrl_Mut_v123_059275	MM3_15_P_32_G->T_r6	GCAGACATGCCCGGGCATGCCTCGTGCTCCTTGGGTGTCTTGATTCGCTTGACGCTGCTG	85	9086	468	330
Ctrl_Mut_v123_059276	MM3_15_P_32_G->C_r6	GCAGACATGCCCGGGCATGCCTCGTGCTCCTCGGGTGTCTTGATTCGCTTGACGCTGCTG	304	7442	211	352
Ctrl_Mut_v123_059277	MM3_15_P_33_G->A_r6	GCAGACATGCCCGGGCATGCCTCGTGCTCCTGAGGTGTCTTGATTCGCTTGACGCTGCTG	285	14601	388	333
Ctrl_Mut_v123_059278	MM3_15_P_33_G->T_r6	GCAGACATGCCCGGGCATGCCTCGTGCTCCTGTGGTGTCTTGATTCGCTTGACGCTGCTG	197	10172	351	231
Ctrl_Mut_v123_059279	MM3_15_P_33_G->C_r6	GCAGACATGCCCGGGCATGCCTCGTGCTCCTGCGGTGTCTTGATTCGCTTGACGCTGCTG	228	9137	361	398
Ctrl_Mut_v123_059280	MM3_15_P_34_G->A_r6	GCAGACATGCCCGGGCATGCCTCGTGCTCCTGGAGTGTCTTGATTCGCTTGACGCTGCTG	238	7851	245	362
Ctrl_Mut_v123_059281	MM3_15_P_34_G->T_r6	GCAGACATGCCCGGGCATGCCTCGTGCTCCTGGTGTGTCTTGATTCGCTTGACGCTGCTG	272	10986	237	285
Ctrl_Mut_v123_059282	MM3_15_P_34_G->C_r6	GCAGACATGCCCGGGCATGCCTCGTGCTCCTGGCGTGTCTTGATTCGCTTGACGCTGCTG	254	8116	214	275
Ctrl_Mut_v123_059283	MM3_15_P_35_G->A_r6	GCAGACATGCCCGGGCATGCCTCGTGCTCCTGGGATGTCTTGATTCGCTTGACGCTGCTG	205	8090	402	430
Ctrl_Mut_v123_059284	MM3_15_P_35_G->T_r6	GCAGACATGCCCGGGCATGCCTCGTGCTCCTGGGTTGTCTTGATTCGCTTGACGCTGCTG	211	8029	224	259
Ctrl_Mut_v123_059285	MM3_15_P_35_G->C_r6	GCAGACATGCCCGGGCATGCCTCGTGCTCCTGGGCTGTCTTGATTCGCTTGACGCTGCTG	178	7896	409	280
Ctrl_Mut_v123_059286	MM3_15_P_36_T->A_r6	GCAGACATGCCCGGGCATGCCTCGTGCTCCTGGGGAGTCTTGATTCGCTTGACGCTGCTG	233	8111	340	399
Ctrl_Mut_v123_059287	MM3_15_P_36_T->C_r6	GCAGACATGCCCGGGCATGCCTCGTGCTCCTGGGGCGTCTTGATTCGCTTGACGCTGCTG	221	11394	143	244
Ctrl_Mut_v123_059288	MM3_15_P_36_T->G_r6	GCAGACATGCCCGGGCATGCCTCGTGCTCCTGGGGGGTCTTGATTCGCTTGACGCTGCTG	401	20201	306	332
Ctrl_Mut_v123_059289	MM3_15_P_3_A->T_r7	GCTGACATGCCCGGGCATGCCTCGTGCTCCTGGGGTGTCTTGATTCGCTTGACGCTGCTG	191	6309	206	204
Ctrl_Mut_v123_059290	MM3_15_P_3_A->C_r7	GCCGACATGCCCGGGCATGCCTCGTGCTCCTGGGGTGTCTTGATTCGCTTGACGCTGCTG	305	4181	225	264
Ctrl_Mut_v123_059291	MM3_15_P_3_A->G_r7	GCGGACATGCCCGGGCATGCCTCGTGCTCCTGGGGTGTCTTGATTCGCTTGACGCTGCTG	340	9263	438	329
Ctrl_Mut_v123_059292	MM3_15_P_4_G->A_r7	GCAAACATGCCCGGGCATGCCTCGTGCTCCTGGGGTGTCTTGATTCGCTTGACGCTGCTG	270	15938	354	380
Ctrl_Mut_v123_059293	MM3_15_P_4_G->T_r7	GCATACATGCCCGGGCATGCCTCGTGCTCCTGGGGTGTCTTGATTCGCTTGACGCTGCTG	256	5729	262	271
Ctrl_Mut_v123_059294	MM3_15_P_4_G->C_r7	GCACACATGCCCGGGCATGCCTCGTGCTCCTGGGGTGTCTTGATTCGCTTGACGCTGCTG	211	2866	394	292
Ctrl_Mut_v123_059295	MM3_15_P_5_A->T_r7	GCAGTCATGCCCGGGCATGCCTCGTGCTCCTGGGGTGTCTTGATTCGCTTGACGCTGCTG	232	1790	204	263
Ctrl_Mut_v123_059296	MM3_15_P_5_A->C_r7	GCAGCCATGCCCGGGCATGCCTCGTGCTCCTGGGGTGTCTTGATTCGCTTGACGCTGCTG	275	919	528	306
Ctrl_Mut_v123_059297	MM3_15_P_5_A->G_r7	GCAGGCATGCCCGGGCATGCCTCGTGCTCCTGGGGTGTCTTGATTCGCTTGACGCTGCTG	189	5157	259	287
Ctrl_Mut_v123_059298	MM3_15_P_6_C->A_r7	GCAGAAATGCCCGGGCATGCCTCGTGCTCCTGGGGTGTCTTGATTCGCTTGACGCTGCTG	200	561	360	220
Ctrl_Mut_v123_059299	MM3_15_P_6_C->T_r7	GCAGATATGCCCGGGCATGCCTCGTGCTCCTGGGGTGTCTTGATTCGCTTGACGCTGCTG	198	604	234	278
Ctrl_Mut_v123_059300	MM3_15_P_6_C->G_r7	GCAGAGATGCCCGGGCATGCCTCGTGCTCCTGGGGTGTCTTGATTCGCTTGACGCTGCTG	311	560	262	291
Ctrl_Mut_v123_059301	MM3_15_P_7_A->T_r7	GCAGACTTGCCCGGGCATGCCTCGTGCTCCTGGGGTGTCTTGATTCGCTTGACGCTGCTG	315	2640	248	323
Ctrl_Mut_v123_059302	MM3_15_P_7_A->C_r7	GCAGACCTGCCCGGGCATGCCTCGTGCTCCTGGGGTGTCTTGATTCGCTTGACGCTGCTG	316	966	243	292
Ctrl_Mut_v123_059303	MM3_15_P_7_A->G_r7	GCAGACGTGCCCGGGCATGCCTCGTGCTCCTGGGGTGTCTTGATTCGCTTGACGCTGCTG	207	923	176	358
Ctrl_Mut_v123_059304	MM3_15_P_8_T->A_r7	GCAGACAAGCCCGGGCATGCCTCGTGCTCCTGGGGTGTCTTGATTCGCTTGACGCTGCTG	189	1557	219	401
Ctrl_Mut_v123_059305	MM3_15_P_8_T->C_r7	GCAGACACGCCCGGGCATGCCTCGTGCTCCTGGGGTGTCTTGATTCGCTTGACGCTGCTG	285	938	319	357
Ctrl_Mut_v123_059306	MM3_15_P_8_T->G_r7	GCAGACAGGCCCGGGCATGCCTCGTGCTCCTGGGGTGTCTTGATTCGCTTGACGCTGCTG	311	565	342	383
Ctrl_Mut_v123_059307	MM3_15_P_9_G->A_r7	GCAGACATACCCGGGCATGCCTCGTGCTCCTGGGGTGTCTTGATTCGCTTGACGCTGCTG	251	378	425	227
Ctrl_Mut_v123_059308	MM3_15_P_9_G->T_r7	GCAGACATTCCCGGGCATGCCTCGTGCTCCTGGGGTGTCTTGATTCGCTTGACGCTGCTG	266	383	283	348
Ctrl_Mut_v123_059309	MM3_15_P_9_G->C_r7	GCAGACATCCCCGGGCATGCCTCGTGCTCCTGGGGTGTCTTGATTCGCTTGACGCTGCTG	300	339	414	396
Ctrl_Mut_v123_059310	MM3_15_P_10_C->A_r7	GCAGACATGACCGGGCATGCCTCGTGCTCCTGGGGTGTCTTGATTCGCTTGACGCTGCTG	257	557	340	354
Ctrl_Mut_v123_059311	MM3_15_P_10_C->T_r7	GCAGACATGTCCGGGCATGCCTCGTGCTCCTGGGGTGTCTTGATTCGCTTGACGCTGCTG	229	8548	2020	190
Ctrl_Mut_v123_059312	MM3_15_P_10_C->G_r7	GCAGACATGGCCGGGCATGCCTCGTGCTCCTGGGGTGTCTTGATTCGCTTGACGCTGCTG	177	482	333	398
Ctrl_Mut_v123_059313	MM3_15_P_11_C->A_r7	GCAGACATGCACGGGCATGCCTCGTGCTCCTGGGGTGTCTTGATTCGCTTGACGCTGCTG	222	768	326	253
Ctrl_Mut_v123_059314	MM3_15_P_11_C->T_r7	GCAGACATGCTCGGGCATGCCTCGTGCTCCTGGGGTGTCTTGATTCGCTTGACGCTGCTG	263	1017	492	231
Ctrl_Mut_v123_059315	MM3_15_P_11_C->G_r7	GCAGACATGCGCGGGCATGCCTCGTGCTCCTGGGGTGTCTTGATTCGCTTGACGCTGCTG	187	684	317	224
Ctrl_Mut_v123_059316	MM3_15_P_12_C->A_r7	GCAGACATGCCAGGGCATGCCTCGTGCTCCTGGGGTGTCTTGATTCGCTTGACGCTGCTG	326	1062	336	319
Ctrl_Mut_v123_059317	MM3_15_P_12_C->T_r7	GCAGACATGCCTGGGCATGCCTCGTGCTCCTGGGGTGTCTTGATTCGCTTGACGCTGCTG	169	2475	294	252
Ctrl_Mut_v123_059318	MM3_15_P_12_C->G_r7	GCAGACATGCCGGGGCATGCCTCGTGCTCCTGGGGTGTCTTGATTCGCTTGACGCTGCTG	304	1103	401	211
Ctrl_Mut_v123_059319	MM3_15_P_13_G->A_r7	GCAGACATGCCCAGGCATGCCTCGTGCTCCTGGGGTGTCTTGATTCGCTTGACGCTGCTG	188	3134	226	356
Ctrl_Mut_v123_059320	MM3_15_P_13_G->T_r7	GCAGACATGCCCTGGCATGCCTCGTGCTCCTGGGGTGTCTTGATTCGCTTGACGCTGCTG	210	1371	568	422
Ctrl_Mut_v123_059321	MM3_15_P_13_G->C_r7	GCAGACATGCCCCGGCATGCCTCGTGCTCCTGGGGTGTCTTGATTCGCTTGACGCTGCTG	118	2080	237	317
Ctrl_Mut_v123_059322	MM3_15_P_14_G->A_r7	GCAGACATGCCCGAGCATGCCTCGTGCTCCTGGGGTGTCTTGATTCGCTTGACGCTGCTG	315	3865	347	262
Ctrl_Mut_v123_059323	MM3_15_P_14_G->T_r7	GCAGACATGCCCGTGCATGCCTCGTGCTCCTGGGGTGTCTTGATTCGCTTGACGCTGCTG	293	1950	244	383
Ctrl_Mut_v123_059324	MM3_15_P_14_G->C_r7	GCAGACATGCCCGCGCATGCCTCGTGCTCCTGGGGTGTCTTGATTCGCTTGACGCTGCTG	291	2188	269	431
Ctrl_Mut_v123_059325	MM3_15_P_15_G->A_r7	GCAGACATGCCCGGACATGCCTCGTGCTCCTGGGGTGTCTTGATTCGCTTGACGCTGCTG	346	7158	418	201
Ctrl_Mut_v123_059326	MM3_15_P_15_G->T_r7	GCAGACATGCCCGGTCATGCCTCGTGCTCCTGGGGTGTCTTGATTCGCTTGACGCTGCTG	237	2551	263	259
Ctrl_Mut_v123_059327	MM3_15_P_15_G->C_r7	GCAGACATGCCCGGCCATGCCTCGTGCTCCTGGGGTGTCTTGATTCGCTTGACGCTGCTG	262	1625	287	309
Ctrl_Mut_v123_059328	MM3_15_P_16_C->A_r7	GCAGACATGCCCGGGAATGCCTCGTGCTCCTGGGGTGTCTTGATTCGCTTGACGCTGCTG	216	1930	401	203
Ctrl_Mut_v123_059329	MM3_15_P_16_C->T_r7	GCAGACATGCCCGGGTATGCCTCGTGCTCCTGGGGTGTCTTGATTCGCTTGACGCTGCTG	274	1478	277	346
Ctrl_Mut_v123_059330	MM3_15_P_16_C->G_r7	GCAGACATGCCCGGGGATGCCTCGTGCTCCTGGGGTGTCTTGATTCGCTTGACGCTGCTG	292	1615	300	319
Ctrl_Mut_v123_059331	MM3_15_P_17_A->T_r7	GCAGACATGCCCGGGCTTGCCTCGTGCTCCTGGGGTGTCTTGATTCGCTTGACGCTGCTG	238	4220	161	324
Ctrl_Mut_v123_059332	MM3_15_P_17_A->C_r7	GCAGACATGCCCGGGCCTGCCTCGTGCTCCTGGGGTGTCTTGATTCGCTTGACGCTGCTG	409	2276	352	318
Ctrl_Mut_v123_059333	MM3_15_P_17_A->G_r7	GCAGACATGCCCGGGCGTGCCTCGTGCTCCTGGGGTGTCTTGATTCGCTTGACGCTGCTG	278	2719	274	251
Ctrl_Mut_v123_059334	MM3_15_P_18_T->A_r7	GCAGACATGCCCGGGCAAGCCTCGTGCTCCTGGGGTGTCTTGATTCGCTTGACGCTGCTG	255	3973	311	439
Ctrl_Mut_v123_059335	MM3_15_P_18_T->C_r7	GCAGACATGCCCGGGCACGCCTCGTGCTCCTGGGGTGTCTTGATTCGCTTGACGCTGCTG	253	4335	371	266
Ctrl_Mut_v123_059336	MM3_15_P_18_T->G_r7	GCAGACATGCCCGGGCAGGCCTCGTGCTCCTGGGGTGTCTTGATTCGCTTGACGCTGCTG	270	2197	562	586
Ctrl_Mut_v123_059337	MM3_15_P_19_G->A_r7	GCAGACATGCCCGGGCATACCTCGTGCTCCTGGGGTGTCTTGATTCGCTTGACGCTGCTG	317	3926	327	445
Ctrl_Mut_v123_059338	MM3_15_P_19_G->T_r7	GCAGACATGCCCGGGCATTCCTCGTGCTCCTGGGGTGTCTTGATTCGCTTGACGCTGCTG	309	3121	295	361
Ctrl_Mut_v123_059339	MM3_15_P_19_G->C_r7	GCAGACATGCCCGGGCATCCCTCGTGCTCCTGGGGTGTCTTGATTCGCTTGACGCTGCTG	327	2546	321	274
Ctrl_Mut_v123_059340	MM3_15_P_20_C->A_r7	GCAGACATGCCCGGGCATGACTCGTGCTCCTGGGGTGTCTTGATTCGCTTGACGCTGCTG	220	5684	293	233
Ctrl_Mut_v123_059341	MM3_15_P_20_C->T_r7	GCAGACATGCCCGGGCATGTCTCGTGCTCCTGGGGTGTCTTGATTCGCTTGACGCTGCTG	329	9447	276	280
Ctrl_Mut_v123_059342	MM3_15_P_20_C->G_r7	GCAGACATGCCCGGGCATGGCTCGTGCTCCTGGGGTGTCTTGATTCGCTTGACGCTGCTG	234	3284	261	321
Ctrl_Mut_v123_059343	MM3_15_P_21_C->A_r7	GCAGACATGCCCGGGCATGCATCGTGCTCCTGGGGTGTCTTGATTCGCTTGACGCTGCTG	289	6408	262	356
Ctrl_Mut_v123_059344	MM3_15_P_21_C->T_r7	GCAGACATGCCCGGGCATGCTTCGTGCTCCTGGGGTGTCTTGATTCGCTTGACGCTGCTG	336	7328	327	337
Ctrl_Mut_v123_059345	MM3_15_P_21_C->G_r7	GCAGACATGCCCGGGCATGCGTCGTGCTCCTGGGGTGTCTTGATTCGCTTGACGCTGCTG	209	6013	305	233
Ctrl_Mut_v123_059346	MM3_15_P_22_T->A_r7	GCAGACATGCCCGGGCATGCCACGTGCTCCTGGGGTGTCTTGATTCGCTTGACGCTGCTG	249	5796	387	186
Ctrl_Mut_v123_059347	MM3_15_P_22_T->C_r7	GCAGACATGCCCGGGCATGCCCCGTGCTCCTGGGGTGTCTTGATTCGCTTGACGCTGCTG	267	12113	435	410
Ctrl_Mut_v123_059348	MM3_15_P_22_T->G_r7	GCAGACATGCCCGGGCATGCCGCGTGCTCCTGGGGTGTCTTGATTCGCTTGACGCTGCTG	285	7761	246	284
Ctrl_Mut_v123_059349	MM3_15_P_23_C->A_r7	GCAGACATGCCCGGGCATGCCTAGTGCTCCTGGGGTGTCTTGATTCGCTTGACGCTGCTG	319	6885	286	303
Ctrl_Mut_v123_059350	MM3_15_P_23_C->T_r7	GCAGACATGCCCGGGCATGCCTTGTGCTCCTGGGGTGTCTTGATTCGCTTGACGCTGCTG	339	7896	302	259
Ctrl_Mut_v123_059351	MM3_15_P_23_C->G_r7	GCAGACATGCCCGGGCATGCCTGGTGCTCCTGGGGTGTCTTGATTCGCTTGACGCTGCTG	183	6119	293	179
Ctrl_Mut_v123_059352	MM3_15_P_24_G->A_r7	GCAGACATGCCCGGGCATGCCTCATGCTCCTGGGGTGTCTTGATTCGCTTGACGCTGCTG	345	8607	275	430
Ctrl_Mut_v123_059353	MM3_15_P_24_G->T_r7	GCAGACATGCCCGGGCATGCCTCTTGCTCCTGGGGTGTCTTGATTCGCTTGACGCTGCTG	224	10439	345	253
Ctrl_Mut_v123_059354	MM3_15_P_24_G->C_r7	GCAGACATGCCCGGGCATGCCTCCTGCTCCTGGGGTGTCTTGATTCGCTTGACGCTGCTG	135	8105	375	304
Ctrl_Mut_v123_059355	MM3_15_P_25_T->A_r7	GCAGACATGCCCGGGCATGCCTCGAGCTCCTGGGGTGTCTTGATTCGCTTGACGCTGCTG	239	9782	361	479
Ctrl_Mut_v123_059356	MM3_15_P_25_T->C_r7	GCAGACATGCCCGGGCATGCCTCGCGCTCCTGGGGTGTCTTGATTCGCTTGACGCTGCTG	193	12293	310	172
Ctrl_Mut_v123_059357	MM3_15_P_25_T->G_r7	GCAGACATGCCCGGGCATGCCTCGGGCTCCTGGGGTGTCTTGATTCGCTTGACGCTGCTG	241	11243	196	313
Ctrl_Mut_v123_059358	MM3_15_P_26_G->A_r7	GCAGACATGCCCGGGCATGCCTCGTACTCCTGGGGTGTCTTGATTCGCTTGACGCTGCTG	231	6776	384	354
Ctrl_Mut_v123_059359	MM3_15_P_26_G->T_r7	GCAGACATGCCCGGGCATGCCTCGTTCTCCTGGGGTGTCTTGATTCGCTTGACGCTGCTG	246	10585	254	224
Ctrl_Mut_v123_059360	MM3_15_P_26_G->C_r7	GCAGACATGCCCGGGCATGCCTCGTCCTCCTGGGGTGTCTTGATTCGCTTGACGCTGCTG	271	10084	332	277
Ctrl_Mut_v123_059361	MM3_15_P_27_C->A_r7	GCAGACATGCCCGGGCATGCCTCGTGATCCTGGGGTGTCTTGATTCGCTTGACGCTGCTG	198	11608	316	283
Ctrl_Mut_v123_059362	MM3_15_P_27_C->T_r7	GCAGACATGCCCGGGCATGCCTCGTGTTCCTGGGGTGTCTTGATTCGCTTGACGCTGCTG	382	8058	411	360
Ctrl_Mut_v123_059363	MM3_15_P_27_C->G_r7	GCAGACATGCCCGGGCATGCCTCGTGGTCCTGGGGTGTCTTGATTCGCTTGACGCTGCTG	216	5006	285	362
Ctrl_Mut_v123_059364	MM3_15_P_28_T->A_r7	GCAGACATGCCCGGGCATGCCTCGTGCACCTGGGGTGTCTTGATTCGCTTGACGCTGCTG	211	8578	516	300
Ctrl_Mut_v123_059365	MM3_15_P_28_T->C_r7	GCAGACATGCCCGGGCATGCCTCGTGCCCCTGGGGTGTCTTGATTCGCTTGACGCTGCTG	258	7985	434	286
Ctrl_Mut_v123_059366	MM3_15_P_28_T->G_r7	GCAGACATGCCCGGGCATGCCTCGTGCGCCTGGGGTGTCTTGATTCGCTTGACGCTGCTG	198	6585	191	267
Ctrl_Mut_v123_059367	MM3_15_P_29_C->A_r7	GCAGACATGCCCGGGCATGCCTCGTGCTACTGGGGTGTCTTGATTCGCTTGACGCTGCTG	330	9182	393	326
Ctrl_Mut_v123_059368	MM3_15_P_29_C->T_r7	GCAGACATGCCCGGGCATGCCTCGTGCTTCTGGGGTGTCTTGATTCGCTTGACGCTGCTG	220	7773	214	316
Ctrl_Mut_v123_059369	MM3_15_P_29_C->G_r7	GCAGACATGCCCGGGCATGCCTCGTGCTGCTGGGGTGTCTTGATTCGCTTGACGCTGCTG	246	4407	419	180
Ctrl_Mut_v123_059370	MM3_15_P_30_C->A_r7	GCAGACATGCCCGGGCATGCCTCGTGCTCATGGGGTGTCTTGATTCGCTTGACGCTGCTG	236	6509	566	447
Ctrl_Mut_v123_059371	MM3_15_P_30_C->T_r7	GCAGACATGCCCGGGCATGCCTCGTGCTCTTGGGGTGTCTTGATTCGCTTGACGCTGCTG	283	7021	277	296
Ctrl_Mut_v123_059372	MM3_15_P_30_C->G_r7	GCAGACATGCCCGGGCATGCCTCGTGCTCGTGGGGTGTCTTGATTCGCTTGACGCTGCTG	170	6058	365	381
Ctrl_Mut_v123_059373	MM3_15_P_31_T->A_r7	GCAGACATGCCCGGGCATGCCTCGTGCTCCAGGGGTGTCTTGATTCGCTTGACGCTGCTG	227	7983	406	395
Ctrl_Mut_v123_059374	MM3_15_P_31_T->C_r7	GCAGACATGCCCGGGCATGCCTCGTGCTCCCGGGGTGTCTTGATTCGCTTGACGCTGCTG	318	12099	269	270
Ctrl_Mut_v123_059375	MM3_15_P_31_T->G_r7	GCAGACATGCCCGGGCATGCCTCGTGCTCCGGGGGTGTCTTGATTCGCTTGACGCTGCTG	153	31496	229	211
Ctrl_Mut_v123_059376	MM3_15_P_32_G->A_r7	GCAGACATGCCCGGGCATGCCTCGTGCTCCTAGGGTGTCTTGATTCGCTTGACGCTGCTG	282	10993	224	269
Ctrl_Mut_v123_059377	MM3_15_P_32_G->T_r7	GCAGACATGCCCGGGCATGCCTCGTGCTCCTTGGGTGTCTTGATTCGCTTGACGCTGCTG	227	10780	327	354
Ctrl_Mut_v123_059378	MM3_15_P_32_G->C_r7	GCAGACATGCCCGGGCATGCCTCGTGCTCCTCGGGTGTCTTGATTCGCTTGACGCTGCTG	331	7806	841	570
Ctrl_Mut_v123_059379	MM3_15_P_33_G->A_r7	GCAGACATGCCCGGGCATGCCTCGTGCTCCTGAGGTGTCTTGATTCGCTTGACGCTGCTG	195	9051	307	283
Ctrl_Mut_v123_059380	MM3_15_P_33_G->T_r7	GCAGACATGCCCGGGCATGCCTCGTGCTCCTGTGGTGTCTTGATTCGCTTGACGCTGCTG	280	11709	279	318
Ctrl_Mut_v123_059381	MM3_15_P_33_G->C_r7	GCAGACATGCCCGGGCATGCCTCGTGCTCCTGCGGTGTCTTGATTCGCTTGACGCTGCTG	271	12091	283	405
Ctrl_Mut_v123_059382	MM3_15_P_34_G->A_r7	GCAGACATGCCCGGGCATGCCTCGTGCTCCTGGAGTGTCTTGATTCGCTTGACGCTGCTG	284	8568	323	321
Ctrl_Mut_v123_059383	MM3_15_P_34_G->T_r7	GCAGACATGCCCGGGCATGCCTCGTGCTCCTGGTGTGTCTTGATTCGCTTGACGCTGCTG	282	10964	364	292
Ctrl_Mut_v123_059384	MM3_15_P_34_G->C_r7	GCAGACATGCCCGGGCATGCCTCGTGCTCCTGGCGTGTCTTGATTCGCTTGACGCTGCTG	209	8430	290	384
Ctrl_Mut_v123_059385	MM3_15_P_35_G->A_r7	GCAGACATGCCCGGGCATGCCTCGTGCTCCTGGGATGTCTTGATTCGCTTGACGCTGCTG	238	9114	369	268
Ctrl_Mut_v123_059386	MM3_15_P_35_G->T_r7	GCAGACATGCCCGGGCATGCCTCGTGCTCCTGGGTTGTCTTGATTCGCTTGACGCTGCTG	321	8084	312	177
Ctrl_Mut_v123_059387	MM3_15_P_35_G->C_r7	GCAGACATGCCCGGGCATGCCTCGTGCTCCTGGGCTGTCTTGATTCGCTTGACGCTGCTG	262	7045	396	272
Ctrl_Mut_v123_059388	MM3_15_P_36_T->A_r7	GCAGACATGCCCGGGCATGCCTCGTGCTCCTGGGGAGTCTTGATTCGCTTGACGCTGCTG	217	10185	280	385
Ctrl_Mut_v123_059389	MM3_15_P_36_T->C_r7	GCAGACATGCCCGGGCATGCCTCGTGCTCCTGGGGCGTCTTGATTCGCTTGACGCTGCTG	206	5574	375	253
Ctrl_Mut_v123_059390	MM3_15_P_36_T->G_r7	GCAGACATGCCCGGGCATGCCTCGTGCTCCTGGGGGGTCTTGATTCGCTTGACGCTGCTG	255	18704	198	284
Ctrl_Mut_v123_059391	MM3_15_P_3_A->T_r8	GCTGACATGCCCGGGCATGCCTCGTGCTCCTGGGGTGTCTTGATTCGCTTGACGCTGCTG	246	4850	344	307
Ctrl_Mut_v123_059392	MM3_15_P_3_A->C_r8	GCCGACATGCCCGGGCATGCCTCGTGCTCCTGGGGTGTCTTGATTCGCTTGACGCTGCTG	299	2899	236	316
Ctrl_Mut_v123_059393	MM3_15_P_3_A->G_r8	GCGGACATGCCCGGGCATGCCTCGTGCTCCTGGGGTGTCTTGATTCGCTTGACGCTGCTG	149	8263	237	227
Ctrl_Mut_v123_059394	MM3_15_P_4_G->A_r8	GCAAACATGCCCGGGCATGCCTCGTGCTCCTGGGGTGTCTTGATTCGCTTGACGCTGCTG	335	6640	296	298
Ctrl_Mut_v123_059395	MM3_15_P_4_G->T_r8	GCATACATGCCCGGGCATGCCTCGTGCTCCTGGGGTGTCTTGATTCGCTTGACGCTGCTG	344	5106	424	347
Ctrl_Mut_v123_059396	MM3_15_P_4_G->C_r8	GCACACATGCCCGGGCATGCCTCGTGCTCCTGGGGTGTCTTGATTCGCTTGACGCTGCTG	355	2893	362	328
Ctrl_Mut_v123_059397	MM3_15_P_5_A->T_r8	GCAGTCATGCCCGGGCATGCCTCGTGCTCCTGGGGTGTCTTGATTCGCTTGACGCTGCTG	226	2054	309	290
Ctrl_Mut_v123_059398	MM3_15_P_5_A->C_r8	GCAGCCATGCCCGGGCATGCCTCGTGCTCCTGGGGTGTCTTGATTCGCTTGACGCTGCTG	246	802	245	470
Ctrl_Mut_v123_059399	MM3_15_P_5_A->G_r8	GCAGGCATGCCCGGGCATGCCTCGTGCTCCTGGGGTGTCTTGATTCGCTTGACGCTGCTG	301	8149	337	306
Ctrl_Mut_v123_059400	MM3_15_P_6_C->A_r8	GCAGAAATGCCCGGGCATGCCTCGTGCTCCTGGGGTGTCTTGATTCGCTTGACGCTGCTG	199	644	370	216
Ctrl_Mut_v123_059401	MM3_15_P_6_C->T_r8	GCAGATATGCCCGGGCATGCCTCGTGCTCCTGGGGTGTCTTGATTCGCTTGACGCTGCTG	259	1029	220	253
Ctrl_Mut_v123_059402	MM3_15_P_6_C->G_r8	GCAGAGATGCCCGGGCATGCCTCGTGCTCCTGGGGTGTCTTGATTCGCTTGACGCTGCTG	238	366	443	434
Ctrl_Mut_v123_059403	MM3_15_P_7_A->T_r8	GCAGACTTGCCCGGGCATGCCTCGTGCTCCTGGGGTGTCTTGATTCGCTTGACGCTGCTG	244	2484	293	190
Ctrl_Mut_v123_059404	MM3_15_P_7_A->C_r8	GCAGACCTGCCCGGGCATGCCTCGTGCTCCTGGGGTGTCTTGATTCGCTTGACGCTGCTG	258	973	292	259
Ctrl_Mut_v123_059405	MM3_15_P_7_A->G_r8	GCAGACGTGCCCGGGCATGCCTCGTGCTCCTGGGGTGTCTTGATTCGCTTGACGCTGCTG	301	781	368	373
Ctrl_Mut_v123_059406	MM3_15_P_8_T->A_r8	GCAGACAAGCCCGGGCATGCCTCGTGCTCCTGGGGTGTCTTGATTCGCTTGACGCTGCTG	305	1986	199	342
Ctrl_Mut_v123_059407	MM3_15_P_8_T->C_r8	GCAGACACGCCCGGGCATGCCTCGTGCTCCTGGGGTGTCTTGATTCGCTTGACGCTGCTG	308	846	310	234
Ctrl_Mut_v123_059408	MM3_15_P_8_T->G_r8	GCAGACAGGCCCGGGCATGCCTCGTGCTCCTGGGGTGTCTTGATTCGCTTGACGCTGCTG	109	496	323	313
Ctrl_Mut_v123_059409	MM3_15_P_9_G->A_r8	GCAGACATACCCGGGCATGCCTCGTGCTCCTGGGGTGTCTTGATTCGCTTGACGCTGCTG	232	348	247	222
Ctrl_Mut_v123_059410	MM3_15_P_9_G->T_r8	GCAGACATTCCCGGGCATGCCTCGTGCTCCTGGGGTGTCTTGATTCGCTTGACGCTGCTG	243	360	313	315
Ctrl_Mut_v123_059411	MM3_15_P_9_G->C_r8	GCAGACATCCCCGGGCATGCCTCGTGCTCCTGGGGTGTCTTGATTCGCTTGACGCTGCTG	328	405	507	342
Ctrl_Mut_v123_059412	MM3_15_P_10_C->A_r8	GCAGACATGACCGGGCATGCCTCGTGCTCCTGGGGTGTCTTGATTCGCTTGACGCTGCTG	255	823	263	249
Ctrl_Mut_v123_059413	MM3_15_P_10_C->T_r8	GCAGACATGTCCGGGCATGCCTCGTGCTCCTGGGGTGTCTTGATTCGCTTGACGCTGCTG	323	4808	2207	347
Ctrl_Mut_v123_059414	MM3_15_P_10_C->G_r8	GCAGACATGGCCGGGCATGCCTCGTGCTCCTGGGGTGTCTTGATTCGCTTGACGCTGCTG	328	374	285	303
Ctrl_Mut_v123_059415	MM3_15_P_11_C->A_r8	GCAGACATGCACGGGCATGCCTCGTGCTCCTGGGGTGTCTTGATTCGCTTGACGCTGCTG	322	937	398	311
Ctrl_Mut_v123_059416	MM3_15_P_11_C->T_r8	GCAGACATGCTCGGGCATGCCTCGTGCTCCTGGGGTGTCTTGATTCGCTTGACGCTGCTG	227	927	241	217
Ctrl_Mut_v123_059417	MM3_15_P_11_C->G_r8	GCAGACATGCGCGGGCATGCCTCGTGCTCCTGGGGTGTCTTGATTCGCTTGACGCTGCTG	193	539	374	373
Ctrl_Mut_v123_059418	MM3_15_P_12_C->A_r8	GCAGACATGCCAGGGCATGCCTCGTGCTCCTGGGGTGTCTTGATTCGCTTGACGCTGCTG	274	1096	239	254
Ctrl_Mut_v123_059419	MM3_15_P_12_C->T_r8	GCAGACATGCCTGGGCATGCCTCGTGCTCCTGGGGTGTCTTGATTCGCTTGACGCTGCTG	301	2273	304	329
Ctrl_Mut_v123_059420	MM3_15_P_12_C->G_r8	GCAGACATGCCGGGGCATGCCTCGTGCTCCTGGGGTGTCTTGATTCGCTTGACGCTGCTG	209	1319	471	519
Ctrl_Mut_v123_059421	MM3_15_P_13_G->A_r8	GCAGACATGCCCAGGCATGCCTCGTGCTCCTGGGGTGTCTTGATTCGCTTGACGCTGCTG	217	4232	372	204
Ctrl_Mut_v123_059422	MM3_15_P_13_G->T_r8	GCAGACATGCCCTGGCATGCCTCGTGCTCCTGGGGTGTCTTGATTCGCTTGACGCTGCTG	273	1263	262	215
Ctrl_Mut_v123_059423	MM3_15_P_13_G->C_r8	GCAGACATGCCCCGGCATGCCTCGTGCTCCTGGGGTGTCTTGATTCGCTTGACGCTGCTG	219	1803	300	289
Ctrl_Mut_v123_059424	MM3_15_P_14_G->A_r8	GCAGACATGCCCGAGCATGCCTCGTGCTCCTGGGGTGTCTTGATTCGCTTGACGCTGCTG	271	2841	305	218
Ctrl_Mut_v123_059425	MM3_15_P_14_G->T_r8	GCAGACATGCCCGTGCATGCCTCGTGCTCCTGGGGTGTCTTGATTCGCTTGACGCTGCTG	287	1867	289	375
Ctrl_Mut_v123_059426	MM3_15_P_14_G->C_r8	GCAGACATGCCCGCGCATGCCTCGTGCTCCTGGGGTGTCTTGATTCGCTTGACGCTGCTG	206	2805	297	291
Ctrl_Mut_v123_059427	MM3_15_P_15_G->A_r8	GCAGACATGCCCGGACATGCCTCGTGCTCCTGGGGTGTCTTGATTCGCTTGACGCTGCTG	247	14737	370	309
Ctrl_Mut_v123_059428	MM3_15_P_15_G->T_r8	GCAGACATGCCCGGTCATGCCTCGTGCTCCTGGGGTGTCTTGATTCGCTTGACGCTGCTG	327	2229	529	328
Ctrl_Mut_v123_059429	MM3_15_P_15_G->C_r8	GCAGACATGCCCGGCCATGCCTCGTGCTCCTGGGGTGTCTTGATTCGCTTGACGCTGCTG	271	1320	352	333
Ctrl_Mut_v123_059430	MM3_15_P_16_C->A_r8	GCAGACATGCCCGGGAATGCCTCGTGCTCCTGGGGTGTCTTGATTCGCTTGACGCTGCTG	267	1887	273	248
Ctrl_Mut_v123_059431	MM3_15_P_16_C->T_r8	GCAGACATGCCCGGGTATGCCTCGTGCTCCTGGGGTGTCTTGATTCGCTTGACGCTGCTG	271	1273	727	257
Ctrl_Mut_v123_059432	MM3_15_P_16_C->G_r8	GCAGACATGCCCGGGGATGCCTCGTGCTCCTGGGGTGTCTTGATTCGCTTGACGCTGCTG	146	1689	316	181
Ctrl_Mut_v123_059433	MM3_15_P_17_A->T_r8	GCAGACATGCCCGGGCTTGCCTCGTGCTCCTGGGGTGTCTTGATTCGCTTGACGCTGCTG	258	3580	313	263
Ctrl_Mut_v123_059434	MM3_15_P_17_A->C_r8	GCAGACATGCCCGGGCCTGCCTCGTGCTCCTGGGGTGTCTTGATTCGCTTGACGCTGCTG	234	5330	397	348
Ctrl_Mut_v123_059435	MM3_15_P_17_A->G_r8	GCAGACATGCCCGGGCGTGCCTCGTGCTCCTGGGGTGTCTTGATTCGCTTGACGCTGCTG	328	2056	210	237
Ctrl_Mut_v123_059436	MM3_15_P_18_T->A_r8	GCAGACATGCCCGGGCAAGCCTCGTGCTCCTGGGGTGTCTTGATTCGCTTGACGCTGCTG	261	6178	321	440
Ctrl_Mut_v123_059437	MM3_15_P_18_T->C_r8	GCAGACATGCCCGGGCACGCCTCGTGCTCCTGGGGTGTCTTGATTCGCTTGACGCTGCTG	152	4376	374	347
Ctrl_Mut_v123_059438	MM3_15_P_18_T->G_r8	GCAGACATGCCCGGGCAGGCCTCGTGCTCCTGGGGTGTCTTGATTCGCTTGACGCTGCTG	272	2887	254	285
Ctrl_Mut_v123_059439	MM3_15_P_19_G->A_r8	GCAGACATGCCCGGGCATACCTCGTGCTCCTGGGGTGTCTTGATTCGCTTGACGCTGCTG	316	3037	236	285
Ctrl_Mut_v123_059440	MM3_15_P_19_G->T_r8	GCAGACATGCCCGGGCATTCCTCGTGCTCCTGGGGTGTCTTGATTCGCTTGACGCTGCTG	211	2081	280	354
Ctrl_Mut_v123_059441	MM3_15_P_19_G->C_r8	GCAGACATGCCCGGGCATCCCTCGTGCTCCTGGGGTGTCTTGATTCGCTTGACGCTGCTG	286	2623	334	226
Ctrl_Mut_v123_059442	MM3_15_P_20_C->A_r8	GCAGACATGCCCGGGCATGACTCGTGCTCCTGGGGTGTCTTGATTCGCTTGACGCTGCTG	262	4431	344	340
Ctrl_Mut_v123_059443	MM3_15_P_20_C->T_r8	GCAGACATGCCCGGGCATGTCTCGTGCTCCTGGGGTGTCTTGATTCGCTTGACGCTGCTG	303	10656	310	338
Ctrl_Mut_v123_059444	MM3_15_P_20_C->G_r8	GCAGACATGCCCGGGCATGGCTCGTGCTCCTGGGGTGTCTTGATTCGCTTGACGCTGCTG	252	10529	269	405
Ctrl_Mut_v123_059445	MM3_15_P_21_C->A_r8	GCAGACATGCCCGGGCATGCATCGTGCTCCTGGGGTGTCTTGATTCGCTTGACGCTGCTG	301	5654	174	489
Ctrl_Mut_v123_059446	MM3_15_P_21_C->T_r8	GCAGACATGCCCGGGCATGCTTCGTGCTCCTGGGGTGTCTTGATTCGCTTGACGCTGCTG	322	7561	262	386
Ctrl_Mut_v123_059447	MM3_15_P_21_C->G_r8	GCAGACATGCCCGGGCATGCGTCGTGCTCCTGGGGTGTCTTGATTCGCTTGACGCTGCTG	241	4913	415	330
Ctrl_Mut_v123_059448	MM3_15_P_22_T->A_r8	GCAGACATGCCCGGGCATGCCACGTGCTCCTGGGGTGTCTTGATTCGCTTGACGCTGCTG	281	8662	279	1765
Ctrl_Mut_v123_059449	MM3_15_P_22_T->C_r8	GCAGACATGCCCGGGCATGCCCCGTGCTCCTGGGGTGTCTTGATTCGCTTGACGCTGCTG	218	10088	274	337
Ctrl_Mut_v123_059450	MM3_15_P_22_T->G_r8	GCAGACATGCCCGGGCATGCCGCGTGCTCCTGGGGTGTCTTGATTCGCTTGACGCTGCTG	222	5724	296	271
Ctrl_Mut_v123_059451	MM3_15_P_23_C->A_r8	GCAGACATGCCCGGGCATGCCTAGTGCTCCTGGGGTGTCTTGATTCGCTTGACGCTGCTG	197	11327	267	292
Ctrl_Mut_v123_059452	MM3_15_P_23_C->T_r8	GCAGACATGCCCGGGCATGCCTTGTGCTCCTGGGGTGTCTTGATTCGCTTGACGCTGCTG	283	7731	217	350
Ctrl_Mut_v123_059453	MM3_15_P_23_C->G_r8	GCAGACATGCCCGGGCATGCCTGGTGCTCCTGGGGTGTCTTGATTCGCTTGACGCTGCTG	215	6187	427	424
Ctrl_Mut_v123_059454	MM3_15_P_24_G->A_r8	GCAGACATGCCCGGGCATGCCTCATGCTCCTGGGGTGTCTTGATTCGCTTGACGCTGCTG	271	9042	411	421
Ctrl_Mut_v123_059455	MM3_15_P_24_G->T_r8	GCAGACATGCCCGGGCATGCCTCTTGCTCCTGGGGTGTCTTGATTCGCTTGACGCTGCTG	364	8187	457	244
Ctrl_Mut_v123_059456	MM3_15_P_24_G->C_r8	GCAGACATGCCCGGGCATGCCTCCTGCTCCTGGGGTGTCTTGATTCGCTTGACGCTGCTG	212	6157	139	258
Ctrl_Mut_v123_059457	MM3_15_P_25_T->A_r8	GCAGACATGCCCGGGCATGCCTCGAGCTCCTGGGGTGTCTTGATTCGCTTGACGCTGCTG	314	10197	365	341
Ctrl_Mut_v123_059458	MM3_15_P_25_T->C_r8	GCAGACATGCCCGGGCATGCCTCGCGCTCCTGGGGTGTCTTGATTCGCTTGACGCTGCTG	299	8331	189	318
Ctrl_Mut_v123_059459	MM3_15_P_25_T->G_r8	GCAGACATGCCCGGGCATGCCTCGGGCTCCTGGGGTGTCTTGATTCGCTTGACGCTGCTG	365	6779	302	360
Ctrl_Mut_v123_059460	MM3_15_P_26_G->A_r8	GCAGACATGCCCGGGCATGCCTCGTACTCCTGGGGTGTCTTGATTCGCTTGACGCTGCTG	192	7019	313	279
Ctrl_Mut_v123_059461	MM3_15_P_26_G->T_r8	GCAGACATGCCCGGGCATGCCTCGTTCTCCTGGGGTGTCTTGATTCGCTTGACGCTGCTG	280	8082	241	245
Ctrl_Mut_v123_059462	MM3_15_P_26_G->C_r8	GCAGACATGCCCGGGCATGCCTCGTCCTCCTGGGGTGTCTTGATTCGCTTGACGCTGCTG	153	6135	433	287
Ctrl_Mut_v123_059463	MM3_15_P_27_C->A_r8	GCAGACATGCCCGGGCATGCCTCGTGATCCTGGGGTGTCTTGATTCGCTTGACGCTGCTG	173	6127	236	220
Ctrl_Mut_v123_059464	MM3_15_P_27_C->T_r8	GCAGACATGCCCGGGCATGCCTCGTGTTCCTGGGGTGTCTTGATTCGCTTGACGCTGCTG	194	9093	270	288
Ctrl_Mut_v123_059465	MM3_15_P_27_C->G_r8	GCAGACATGCCCGGGCATGCCTCGTGGTCCTGGGGTGTCTTGATTCGCTTGACGCTGCTG	178	9711	327	205
Ctrl_Mut_v123_059466	MM3_15_P_28_T->A_r8	GCAGACATGCCCGGGCATGCCTCGTGCACCTGGGGTGTCTTGATTCGCTTGACGCTGCTG	263	8964	292	186
Ctrl_Mut_v123_059467	MM3_15_P_28_T->C_r8	GCAGACATGCCCGGGCATGCCTCGTGCCCCTGGGGTGTCTTGATTCGCTTGACGCTGCTG	309	7703	289	184
Ctrl_Mut_v123_059468	MM3_15_P_28_T->G_r8	GCAGACATGCCCGGGCATGCCTCGTGCGCCTGGGGTGTCTTGATTCGCTTGACGCTGCTG	311	6615	372	256
Ctrl_Mut_v123_059469	MM3_15_P_29_C->A_r8	GCAGACATGCCCGGGCATGCCTCGTGCTACTGGGGTGTCTTGATTCGCTTGACGCTGCTG	317	7121	294	247
Ctrl_Mut_v123_059470	MM3_15_P_29_C->T_r8	GCAGACATGCCCGGGCATGCCTCGTGCTTCTGGGGTGTCTTGATTCGCTTGACGCTGCTG	182	7725	231	244
Ctrl_Mut_v123_059471	MM3_15_P_29_C->G_r8	GCAGACATGCCCGGGCATGCCTCGTGCTGCTGGGGTGTCTTGATTCGCTTGACGCTGCTG	283	7167	402	396
Ctrl_Mut_v123_059472	MM3_15_P_30_C->A_r8	GCAGACATGCCCGGGCATGCCTCGTGCTCATGGGGTGTCTTGATTCGCTTGACGCTGCTG	275	10388	344	442
Ctrl_Mut_v123_059473	MM3_15_P_30_C->T_r8	GCAGACATGCCCGGGCATGCCTCGTGCTCTTGGGGTGTCTTGATTCGCTTGACGCTGCTG	325	11494	357	299
Ctrl_Mut_v123_059474	MM3_15_P_30_C->G_r8	GCAGACATGCCCGGGCATGCCTCGTGCTCGTGGGGTGTCTTGATTCGCTTGACGCTGCTG	180	6320	327	229
Ctrl_Mut_v123_059475	MM3_15_P_31_T->A_r8	GCAGACATGCCCGGGCATGCCTCGTGCTCCAGGGGTGTCTTGATTCGCTTGACGCTGCTG	289	7987	328	285
Ctrl_Mut_v123_059476	MM3_15_P_31_T->C_r8	GCAGACATGCCCGGGCATGCCTCGTGCTCCCGGGGTGTCTTGATTCGCTTGACGCTGCTG	159	9582	256	388
Ctrl_Mut_v123_059477	MM3_15_P_31_T->G_r8	GCAGACATGCCCGGGCATGCCTCGTGCTCCGGGGGTGTCTTGATTCGCTTGACGCTGCTG	322	12043	529	353
Ctrl_Mut_v123_059478	MM3_15_P_32_G->A_r8	GCAGACATGCCCGGGCATGCCTCGTGCTCCTAGGGTGTCTTGATTCGCTTGACGCTGCTG	265	8451	365	184
Ctrl_Mut_v123_059479	MM3_15_P_32_G->T_r8	GCAGACATGCCCGGGCATGCCTCGTGCTCCTTGGGTGTCTTGATTCGCTTGACGCTGCTG	339	9886	302	494
Ctrl_Mut_v123_059480	MM3_15_P_32_G->C_r8	GCAGACATGCCCGGGCATGCCTCGTGCTCCTCGGGTGTCTTGATTCGCTTGACGCTGCTG	254	8253	297	422
Ctrl_Mut_v123_059481	MM3_15_P_33_G->A_r8	GCAGACATGCCCGGGCATGCCTCGTGCTCCTGAGGTGTCTTGATTCGCTTGACGCTGCTG	236	9204	303	269
Ctrl_Mut_v123_059482	MM3_15_P_33_G->T_r8	GCAGACATGCCCGGGCATGCCTCGTGCTCCTGTGGTGTCTTGATTCGCTTGACGCTGCTG	275	6199	226	376
Ctrl_Mut_v123_059483	MM3_15_P_33_G->C_r8	GCAGACATGCCCGGGCATGCCTCGTGCTCCTGCGGTGTCTTGATTCGCTTGACGCTGCTG	363	10070	358	477
Ctrl_Mut_v123_059484	MM3_15_P_34_G->A_r8	GCAGACATGCCCGGGCATGCCTCGTGCTCCTGGAGTGTCTTGATTCGCTTGACGCTGCTG	235	9006	348	262
Ctrl_Mut_v123_059485	MM3_15_P_34_G->T_r8	GCAGACATGCCCGGGCATGCCTCGTGCTCCTGGTGTGTCTTGATTCGCTTGACGCTGCTG	127	9146	300	304
Ctrl_Mut_v123_059486	MM3_15_P_34_G->C_r8	GCAGACATGCCCGGGCATGCCTCGTGCTCCTGGCGTGTCTTGATTCGCTTGACGCTGCTG	125	6262	376	262
Ctrl_Mut_v123_059487	MM3_15_P_35_G->A_r8	GCAGACATGCCCGGGCATGCCTCGTGCTCCTGGGATGTCTTGATTCGCTTGACGCTGCTG	366	11014	399	411
Ctrl_Mut_v123_059488	MM3_15_P_35_G->T_r8	GCAGACATGCCCGGGCATGCCTCGTGCTCCTGGGTTGTCTTGATTCGCTTGACGCTGCTG	214	10759	240	387
Ctrl_Mut_v123_059489	MM3_15_P_35_G->C_r8	GCAGACATGCCCGGGCATGCCTCGTGCTCCTGGGCTGTCTTGATTCGCTTGACGCTGCTG	236	5994	637	447
Ctrl_Mut_v123_059490	MM3_15_P_36_T->A_r8	GCAGACATGCCCGGGCATGCCTCGTGCTCCTGGGGAGTCTTGATTCGCTTGACGCTGCTG	413	12647	359	351
Ctrl_Mut_v123_059491	MM3_15_P_36_T->C_r8	GCAGACATGCCCGGGCATGCCTCGTGCTCCTGGGGCGTCTTGATTCGCTTGACGCTGCTG	282	5057	262	248
Ctrl_Mut_v123_059492	MM3_15_P_36_T->G_r8	GCAGACATGCCCGGGCATGCCTCGTGCTCCTGGGGGGTCTTGATTCGCTTGACGCTGCTG	189	10801	346	261
Ctrl_Mut_v123_059493	MM3_15_P_3_A->T_r9	GCTGACATGCCCGGGCATGCCTCGTGCTCCTGGGGTGTCTTGATTCGCTTGACGCTGCTG	222	7696	230	245
Ctrl_Mut_v123_059494	MM3_15_P_3_A->C_r9	GCCGACATGCCCGGGCATGCCTCGTGCTCCTGGGGTGTCTTGATTCGCTTGACGCTGCTG	263	4365	382	255
Ctrl_Mut_v123_059495	MM3_15_P_3_A->G_r9	GCGGACATGCCCGGGCATGCCTCGTGCTCCTGGGGTGTCTTGATTCGCTTGACGCTGCTG	248	7473	337	209
Ctrl_Mut_v123_059496	MM3_15_P_4_G->A_r9	GCAAACATGCCCGGGCATGCCTCGTGCTCCTGGGGTGTCTTGATTCGCTTGACGCTGCTG	331	7919	337	308
Ctrl_Mut_v123_059497	MM3_15_P_4_G->T_r9	GCATACATGCCCGGGCATGCCTCGTGCTCCTGGGGTGTCTTGATTCGCTTGACGCTGCTG	299	6113	398	310
Ctrl_Mut_v123_059498	MM3_15_P_4_G->C_r9	GCACACATGCCCGGGCATGCCTCGTGCTCCTGGGGTGTCTTGATTCGCTTGACGCTGCTG	299	2968	213	284
Ctrl_Mut_v123_059499	MM3_15_P_5_A->T_r9	GCAGTCATGCCCGGGCATGCCTCGTGCTCCTGGGGTGTCTTGATTCGCTTGACGCTGCTG	292	2203	319	203
Ctrl_Mut_v123_059500	MM3_15_P_5_A->C_r9	GCAGCCATGCCCGGGCATGCCTCGTGCTCCTGGGGTGTCTTGATTCGCTTGACGCTGCTG	215	931	311	244
Ctrl_Mut_v123_059501	MM3_15_P_5_A->G_r9	GCAGGCATGCCCGGGCATGCCTCGTGCTCCTGGGGTGTCTTGATTCGCTTGACGCTGCTG	334	5903	232	350
Ctrl_Mut_v123_059502	MM3_15_P_6_C->A_r9	GCAGAAATGCCCGGGCATGCCTCGTGCTCCTGGGGTGTCTTGATTCGCTTGACGCTGCTG	363	325	268	346
Ctrl_Mut_v123_059503	MM3_15_P_6_C->T_r9	GCAGATATGCCCGGGCATGCCTCGTGCTCCTGGGGTGTCTTGATTCGCTTGACGCTGCTG	305	1275	239	258
Ctrl_Mut_v123_059504	MM3_15_P_6_C->G_r9	GCAGAGATGCCCGGGCATGCCTCGTGCTCCTGGGGTGTCTTGATTCGCTTGACGCTGCTG	379	462	242	341
Ctrl_Mut_v123_059505	MM3_15_P_7_A->T_r9	GCAGACTTGCCCGGGCATGCCTCGTGCTCCTGGGGTGTCTTGATTCGCTTGACGCTGCTG	193	2568	324	278
Ctrl_Mut_v123_059506	MM3_15_P_7_A->C_r9	GCAGACCTGCCCGGGCATGCCTCGTGCTCCTGGGGTGTCTTGATTCGCTTGACGCTGCTG	318	1289	213	269
Ctrl_Mut_v123_059507	MM3_15_P_7_A->G_r9	GCAGACGTGCCCGGGCATGCCTCGTGCTCCTGGGGTGTCTTGATTCGCTTGACGCTGCTG	262	767	342	370
Ctrl_Mut_v123_059508	MM3_15_P_8_T->A_r9	GCAGACAAGCCCGGGCATGCCTCGTGCTCCTGGGGTGTCTTGATTCGCTTGACGCTGCTG	323	1460	271	290
Ctrl_Mut_v123_059509	MM3_15_P_8_T->C_r9	GCAGACACGCCCGGGCATGCCTCGTGCTCCTGGGGTGTCTTGATTCGCTTGACGCTGCTG	175	1185	188	328
Ctrl_Mut_v123_059510	MM3_15_P_8_T->G_r9	GCAGACAGGCCCGGGCATGCCTCGTGCTCCTGGGGTGTCTTGATTCGCTTGACGCTGCTG	296	504	244	234
Ctrl_Mut_v123_059511	MM3_15_P_9_G->A_r9	GCAGACATACCCGGGCATGCCTCGTGCTCCTGGGGTGTCTTGATTCGCTTGACGCTGCTG	179	505	348	371
Ctrl_Mut_v123_059512	MM3_15_P_9_G->T_r9	GCAGACATTCCCGGGCATGCCTCGTGCTCCTGGGGTGTCTTGATTCGCTTGACGCTGCTG	235	316	248	234
Ctrl_Mut_v123_059513	MM3_15_P_9_G->C_r9	GCAGACATCCCCGGGCATGCCTCGTGCTCCTGGGGTGTCTTGATTCGCTTGACGCTGCTG	251	429	390	270
Ctrl_Mut_v123_059514	MM3_15_P_10_C->A_r9	GCAGACATGACCGGGCATGCCTCGTGCTCCTGGGGTGTCTTGATTCGCTTGACGCTGCTG	274	562	387	307
Ctrl_Mut_v123_059515	MM3_15_P_10_C->T_r9	GCAGACATGTCCGGGCATGCCTCGTGCTCCTGGGGTGTCTTGATTCGCTTGACGCTGCTG	217	3888	2129	366
Ctrl_Mut_v123_059516	MM3_15_P_10_C->G_r9	GCAGACATGGCCGGGCATGCCTCGTGCTCCTGGGGTGTCTTGATTCGCTTGACGCTGCTG	296	592	339	388
Ctrl_Mut_v123_059517	MM3_15_P_11_C->A_r9	GCAGACATGCACGGGCATGCCTCGTGCTCCTGGGGTGTCTTGATTCGCTTGACGCTGCTG	207	863	212	288
Ctrl_Mut_v123_059518	MM3_15_P_11_C->T_r9	GCAGACATGCTCGGGCATGCCTCGTGCTCCTGGGGTGTCTTGATTCGCTTGACGCTGCTG	250	1378	233	392
Ctrl_Mut_v123_059519	MM3_15_P_11_C->G_r9	GCAGACATGCGCGGGCATGCCTCGTGCTCCTGGGGTGTCTTGATTCGCTTGACGCTGCTG	219	627	454	340
Ctrl_Mut_v123_059520	MM3_15_P_12_C->A_r9	GCAGACATGCCAGGGCATGCCTCGTGCTCCTGGGGTGTCTTGATTCGCTTGACGCTGCTG	184	1510	333	241
Ctrl_Mut_v123_059521	MM3_15_P_12_C->T_r9	GCAGACATGCCTGGGCATGCCTCGTGCTCCTGGGGTGTCTTGATTCGCTTGACGCTGCTG	303	1916	294	365
Ctrl_Mut_v123_059522	MM3_15_P_12_C->G_r9	GCAGACATGCCGGGGCATGCCTCGTGCTCCTGGGGTGTCTTGATTCGCTTGACGCTGCTG	313	1001	289	499
Ctrl_Mut_v123_059523	MM3_15_P_13_G->A_r9	GCAGACATGCCCAGGCATGCCTCGTGCTCCTGGGGTGTCTTGATTCGCTTGACGCTGCTG	197	5574	336	273
Ctrl_Mut_v123_059524	MM3_15_P_13_G->T_r9	GCAGACATGCCCTGGCATGCCTCGTGCTCCTGGGGTGTCTTGATTCGCTTGACGCTGCTG	219	1538	220	265
Ctrl_Mut_v123_059525	MM3_15_P_13_G->C_r9	GCAGACATGCCCCGGCATGCCTCGTGCTCCTGGGGTGTCTTGATTCGCTTGACGCTGCTG	268	1665	215	296
Ctrl_Mut_v123_059526	MM3_15_P_14_G->A_r9	GCAGACATGCCCGAGCATGCCTCGTGCTCCTGGGGTGTCTTGATTCGCTTGACGCTGCTG	219	3325	316	473
Ctrl_Mut_v123_059527	MM3_15_P_14_G->T_r9	GCAGACATGCCCGTGCATGCCTCGTGCTCCTGGGGTGTCTTGATTCGCTTGACGCTGCTG	275	2471	428	478
Ctrl_Mut_v123_059528	MM3_15_P_14_G->C_r9	GCAGACATGCCCGCGCATGCCTCGTGCTCCTGGGGTGTCTTGATTCGCTTGACGCTGCTG	215	2395	322	220
Ctrl_Mut_v123_059529	MM3_15_P_15_G->A_r9	GCAGACATGCCCGGACATGCCTCGTGCTCCTGGGGTGTCTTGATTCGCTTGACGCTGCTG	191	8392	202	275
Ctrl_Mut_v123_059530	MM3_15_P_15_G->T_r9	GCAGACATGCCCGGTCATGCCTCGTGCTCCTGGGGTGTCTTGATTCGCTTGACGCTGCTG	177	1406	254	334
Ctrl_Mut_v123_059531	MM3_15_P_15_G->C_r9	GCAGACATGCCCGGCCATGCCTCGTGCTCCTGGGGTGTCTTGATTCGCTTGACGCTGCTG	218	1660	416	387
Ctrl_Mut_v123_059532	MM3_15_P_16_C->A_r9	GCAGACATGCCCGGGAATGCCTCGTGCTCCTGGGGTGTCTTGATTCGCTTGACGCTGCTG	408	1921	308	596
Ctrl_Mut_v123_059533	MM3_15_P_16_C->T_r9	GCAGACATGCCCGGGTATGCCTCGTGCTCCTGGGGTGTCTTGATTCGCTTGACGCTGCTG	248	1444	263	321
Ctrl_Mut_v123_059534	MM3_15_P_16_C->G_r9	GCAGACATGCCCGGGGATGCCTCGTGCTCCTGGGGTGTCTTGATTCGCTTGACGCTGCTG	207	1822	253	328
Ctrl_Mut_v123_059535	MM3_15_P_17_A->T_r9	GCAGACATGCCCGGGCTTGCCTCGTGCTCCTGGGGTGTCTTGATTCGCTTGACGCTGCTG	323	2487	392	325
Ctrl_Mut_v123_059536	MM3_15_P_17_A->C_r9	GCAGACATGCCCGGGCCTGCCTCGTGCTCCTGGGGTGTCTTGATTCGCTTGACGCTGCTG	218	2265	244	349
Ctrl_Mut_v123_059537	MM3_15_P_17_A->G_r9	GCAGACATGCCCGGGCGTGCCTCGTGCTCCTGGGGTGTCTTGATTCGCTTGACGCTGCTG	209	1882	331	277
Ctrl_Mut_v123_059538	MM3_15_P_18_T->A_r9	GCAGACATGCCCGGGCAAGCCTCGTGCTCCTGGGGTGTCTTGATTCGCTTGACGCTGCTG	255	3222	227	178
Ctrl_Mut_v123_059539	MM3_15_P_18_T->C_r9	GCAGACATGCCCGGGCACGCCTCGTGCTCCTGGGGTGTCTTGATTCGCTTGACGCTGCTG	275	4769	461	553
Ctrl_Mut_v123_059540	MM3_15_P_18_T->G_r9	GCAGACATGCCCGGGCAGGCCTCGTGCTCCTGGGGTGTCTTGATTCGCTTGACGCTGCTG	147	2385	425	270
Ctrl_Mut_v123_059541	MM3_15_P_19_G->A_r9	GCAGACATGCCCGGGCATACCTCGTGCTCCTGGGGTGTCTTGATTCGCTTGACGCTGCTG	256	3074	386	318
Ctrl_Mut_v123_059542	MM3_15_P_19_G->T_r9	GCAGACATGCCCGGGCATTCCTCGTGCTCCTGGGGTGTCTTGATTCGCTTGACGCTGCTG	208	1587	412	352
Ctrl_Mut_v123_059543	MM3_15_P_19_G->C_r9	GCAGACATGCCCGGGCATCCCTCGTGCTCCTGGGGTGTCTTGATTCGCTTGACGCTGCTG	201	2395	275	320
Ctrl_Mut_v123_059544	MM3_15_P_20_C->A_r9	GCAGACATGCCCGGGCATGACTCGTGCTCCTGGGGTGTCTTGATTCGCTTGACGCTGCTG	314	5635	314	794
Ctrl_Mut_v123_059545	MM3_15_P_20_C->T_r9	GCAGACATGCCCGGGCATGTCTCGTGCTCCTGGGGTGTCTTGATTCGCTTGACGCTGCTG	204	62064	211	276
Ctrl_Mut_v123_059546	MM3_15_P_20_C->G_r9	GCAGACATGCCCGGGCATGGCTCGTGCTCCTGGGGTGTCTTGATTCGCTTGACGCTGCTG	208	1921	265	263
Ctrl_Mut_v123_059547	MM3_15_P_21_C->A_r9	GCAGACATGCCCGGGCATGCATCGTGCTCCTGGGGTGTCTTGATTCGCTTGACGCTGCTG	234	5085	404	371
Ctrl_Mut_v123_059548	MM3_15_P_21_C->T_r9	GCAGACATGCCCGGGCATGCTTCGTGCTCCTGGGGTGTCTTGATTCGCTTGACGCTGCTG	344	7314	291	254
Ctrl_Mut_v123_059549	MM3_15_P_21_C->G_r9	GCAGACATGCCCGGGCATGCGTCGTGCTCCTGGGGTGTCTTGATTCGCTTGACGCTGCTG	306	4395	148	239
Ctrl_Mut_v123_059550	MM3_15_P_22_T->A_r9	GCAGACATGCCCGGGCATGCCACGTGCTCCTGGGGTGTCTTGATTCGCTTGACGCTGCTG	200	6103	426	383
Ctrl_Mut_v123_059551	MM3_15_P_22_T->C_r9	GCAGACATGCCCGGGCATGCCCCGTGCTCCTGGGGTGTCTTGATTCGCTTGACGCTGCTG	175	12567	304	219
Ctrl_Mut_v123_059552	MM3_15_P_22_T->G_r9	GCAGACATGCCCGGGCATGCCGCGTGCTCCTGGGGTGTCTTGATTCGCTTGACGCTGCTG	225	6793	246	251
Ctrl_Mut_v123_059553	MM3_15_P_23_C->A_r9	GCAGACATGCCCGGGCATGCCTAGTGCTCCTGGGGTGTCTTGATTCGCTTGACGCTGCTG	253	8019	306	343
Ctrl_Mut_v123_059554	MM3_15_P_23_C->T_r9	GCAGACATGCCCGGGCATGCCTTGTGCTCCTGGGGTGTCTTGATTCGCTTGACGCTGCTG	265	7412	289	370
Ctrl_Mut_v123_059555	MM3_15_P_23_C->G_r9	GCAGACATGCCCGGGCATGCCTGGTGCTCCTGGGGTGTCTTGATTCGCTTGACGCTGCTG	268	8772	187	280
Ctrl_Mut_v123_059556	MM3_15_P_24_G->A_r9	GCAGACATGCCCGGGCATGCCTCATGCTCCTGGGGTGTCTTGATTCGCTTGACGCTGCTG	261	6721	264	357
Ctrl_Mut_v123_059557	MM3_15_P_24_G->T_r9	GCAGACATGCCCGGGCATGCCTCTTGCTCCTGGGGTGTCTTGATTCGCTTGACGCTGCTG	314	7608	371	326
Ctrl_Mut_v123_059558	MM3_15_P_24_G->C_r9	GCAGACATGCCCGGGCATGCCTCCTGCTCCTGGGGTGTCTTGATTCGCTTGACGCTGCTG	250	9070	333	212
Ctrl_Mut_v123_059559	MM3_15_P_25_T->A_r9	GCAGACATGCCCGGGCATGCCTCGAGCTCCTGGGGTGTCTTGATTCGCTTGACGCTGCTG	240	4464	238	338
Ctrl_Mut_v123_059560	MM3_15_P_25_T->C_r9	GCAGACATGCCCGGGCATGCCTCGCGCTCCTGGGGTGTCTTGATTCGCTTGACGCTGCTG	214	7738	364	248
Ctrl_Mut_v123_059561	MM3_15_P_25_T->G_r9	GCAGACATGCCCGGGCATGCCTCGGGCTCCTGGGGTGTCTTGATTCGCTTGACGCTGCTG	301	7190	177	356
Ctrl_Mut_v123_059562	MM3_15_P_26_G->A_r9	GCAGACATGCCCGGGCATGCCTCGTACTCCTGGGGTGTCTTGATTCGCTTGACGCTGCTG	332	6258	648	277
Ctrl_Mut_v123_059563	MM3_15_P_26_G->T_r9	GCAGACATGCCCGGGCATGCCTCGTTCTCCTGGGGTGTCTTGATTCGCTTGACGCTGCTG	283	8258	303	286
Ctrl_Mut_v123_059564	MM3_15_P_26_G->C_r9	GCAGACATGCCCGGGCATGCCTCGTCCTCCTGGGGTGTCTTGATTCGCTTGACGCTGCTG	255	8072	411	283
Ctrl_Mut_v123_059565	MM3_15_P_27_C->A_r9	GCAGACATGCCCGGGCATGCCTCGTGATCCTGGGGTGTCTTGATTCGCTTGACGCTGCTG	171	10538	371	275
Ctrl_Mut_v123_059566	MM3_15_P_27_C->T_r9	GCAGACATGCCCGGGCATGCCTCGTGTTCCTGGGGTGTCTTGATTCGCTTGACGCTGCTG	244	9673	438	354
Ctrl_Mut_v123_059567	MM3_15_P_27_C->G_r9	GCAGACATGCCCGGGCATGCCTCGTGGTCCTGGGGTGTCTTGATTCGCTTGACGCTGCTG	317	9274	392	349
Ctrl_Mut_v123_059568	MM3_15_P_28_T->A_r9	GCAGACATGCCCGGGCATGCCTCGTGCACCTGGGGTGTCTTGATTCGCTTGACGCTGCTG	308	11296	306	308
Ctrl_Mut_v123_059569	MM3_15_P_28_T->C_r9	GCAGACATGCCCGGGCATGCCTCGTGCCCCTGGGGTGTCTTGATTCGCTTGACGCTGCTG	174	6928	236	321
Ctrl_Mut_v123_059570	MM3_15_P_28_T->G_r9	GCAGACATGCCCGGGCATGCCTCGTGCGCCTGGGGTGTCTTGATTCGCTTGACGCTGCTG	240	6185	354	294
Ctrl_Mut_v123_059571	MM3_15_P_29_C->A_r9	GCAGACATGCCCGGGCATGCCTCGTGCTACTGGGGTGTCTTGATTCGCTTGACGCTGCTG	228	11688	335	234
Ctrl_Mut_v123_059572	MM3_15_P_29_C->T_r9	GCAGACATGCCCGGGCATGCCTCGTGCTTCTGGGGTGTCTTGATTCGCTTGACGCTGCTG	181	6940	530	293
Ctrl_Mut_v123_059573	MM3_15_P_29_C->G_r9	GCAGACATGCCCGGGCATGCCTCGTGCTGCTGGGGTGTCTTGATTCGCTTGACGCTGCTG	225	8398	322	254
Ctrl_Mut_v123_059574	MM3_15_P_30_C->A_r9	GCAGACATGCCCGGGCATGCCTCGTGCTCATGGGGTGTCTTGATTCGCTTGACGCTGCTG	266	7780	267	303
Ctrl_Mut_v123_059575	MM3_15_P_30_C->T_r9	GCAGACATGCCCGGGCATGCCTCGTGCTCTTGGGGTGTCTTGATTCGCTTGACGCTGCTG	193	8663	353	228
Ctrl_Mut_v123_059576	MM3_15_P_30_C->G_r9	GCAGACATGCCCGGGCATGCCTCGTGCTCGTGGGGTGTCTTGATTCGCTTGACGCTGCTG	236	9041	341	373
Ctrl_Mut_v123_059577	MM3_15_P_31_T->A_r9	GCAGACATGCCCGGGCATGCCTCGTGCTCCAGGGGTGTCTTGATTCGCTTGACGCTGCTG	301	5832	338	445
Ctrl_Mut_v123_059578	MM3_15_P_31_T->C_r9	GCAGACATGCCCGGGCATGCCTCGTGCTCCCGGGGTGTCTTGATTCGCTTGACGCTGCTG	64	10078	228	169
Ctrl_Mut_v123_059579	MM3_15_P_31_T->G_r9	GCAGACATGCCCGGGCATGCCTCGTGCTCCGGGGGTGTCTTGATTCGCTTGACGCTGCTG	267	12634	219	222
Ctrl_Mut_v123_059580	MM3_15_P_32_G->A_r9	GCAGACATGCCCGGGCATGCCTCGTGCTCCTAGGGTGTCTTGATTCGCTTGACGCTGCTG	315	12289	206	429
Ctrl_Mut_v123_059581	MM3_15_P_32_G->T_r9	GCAGACATGCCCGGGCATGCCTCGTGCTCCTTGGGTGTCTTGATTCGCTTGACGCTGCTG	346	7613	640	439
Ctrl_Mut_v123_059582	MM3_15_P_32_G->C_r9	GCAGACATGCCCGGGCATGCCTCGTGCTCCTCGGGTGTCTTGATTCGCTTGACGCTGCTG	223	11048	340	296
Ctrl_Mut_v123_059583	MM3_15_P_33_G->A_r9	GCAGACATGCCCGGGCATGCCTCGTGCTCCTGAGGTGTCTTGATTCGCTTGACGCTGCTG	326	11752	370	189
Ctrl_Mut_v123_059584	MM3_15_P_33_G->T_r9	GCAGACATGCCCGGGCATGCCTCGTGCTCCTGTGGTGTCTTGATTCGCTTGACGCTGCTG	392	7874	318	342
Ctrl_Mut_v123_059585	MM3_15_P_33_G->C_r9	GCAGACATGCCCGGGCATGCCTCGTGCTCCTGCGGTGTCTTGATTCGCTTGACGCTGCTG	209	8623	241	302
Ctrl_Mut_v123_059586	MM3_15_P_34_G->A_r9	GCAGACATGCCCGGGCATGCCTCGTGCTCCTGGAGTGTCTTGATTCGCTTGACGCTGCTG	227	12036	326	210
Ctrl_Mut_v123_059587	MM3_15_P_34_G->T_r9	GCAGACATGCCCGGGCATGCCTCGTGCTCCTGGTGTGTCTTGATTCGCTTGACGCTGCTG	266	7745	404	605
Ctrl_Mut_v123_059588	MM3_15_P_34_G->C_r9	GCAGACATGCCCGGGCATGCCTCGTGCTCCTGGCGTGTCTTGATTCGCTTGACGCTGCTG	253	6217	314	338
Ctrl_Mut_v123_059589	MM3_15_P_35_G->A_r9	GCAGACATGCCCGGGCATGCCTCGTGCTCCTGGGATGTCTTGATTCGCTTGACGCTGCTG	316	7353	545	261
Ctrl_Mut_v123_059590	MM3_15_P_35_G->T_r9	GCAGACATGCCCGGGCATGCCTCGTGCTCCTGGGTTGTCTTGATTCGCTTGACGCTGCTG	189	7328	245	291
Ctrl_Mut_v123_059591	MM3_15_P_35_G->C_r9	GCAGACATGCCCGGGCATGCCTCGTGCTCCTGGGCTGTCTTGATTCGCTTGACGCTGCTG	180	4346	346	708
Ctrl_Mut_v123_059592	MM3_15_P_36_T->A_r9	GCAGACATGCCCGGGCATGCCTCGTGCTCCTGGGGAGTCTTGATTCGCTTGACGCTGCTG	317	7511	610	541
Ctrl_Mut_v123_059593	MM3_15_P_36_T->C_r9	GCAGACATGCCCGGGCATGCCTCGTGCTCCTGGGGCGTCTTGATTCGCTTGACGCTGCTG	311	7589	324	338
Ctrl_Mut_v123_059594	MM3_15_P_36_T->G_r9	GCAGACATGCCCGGGCATGCCTCGTGCTCCTGGGGGGTCTTGATTCGCTTGACGCTGCTG	261	12706	297	301
Ctrl_Mut_v123_059595	MM3_15_P_3_A->T_r10	GCTGACATGCCCGGGCATGCCTCGTGCTCCTGGGGTGTCTTGATTCGCTTGACGCTGCTG	318	7561	447	473
Ctrl_Mut_v123_059596	MM3_15_P_3_A->C_r10	GCCGACATGCCCGGGCATGCCTCGTGCTCCTGGGGTGTCTTGATTCGCTTGACGCTGCTG	300	5838	381	351
Ctrl_Mut_v123_059597	MM3_15_P_3_A->G_r10	GCGGACATGCCCGGGCATGCCTCGTGCTCCTGGGGTGTCTTGATTCGCTTGACGCTGCTG	202	7781	213	220
Ctrl_Mut_v123_059598	MM3_15_P_4_G->A_r10	GCAAACATGCCCGGGCATGCCTCGTGCTCCTGGGGTGTCTTGATTCGCTTGACGCTGCTG	229	5018	197	404
Ctrl_Mut_v123_059599	MM3_15_P_4_G->T_r10	GCATACATGCCCGGGCATGCCTCGTGCTCCTGGGGTGTCTTGATTCGCTTGACGCTGCTG	287	6042	263	365
Ctrl_Mut_v123_059600	MM3_15_P_4_G->C_r10	GCACACATGCCCGGGCATGCCTCGTGCTCCTGGGGTGTCTTGATTCGCTTGACGCTGCTG	198	2575	374	247
Ctrl_Mut_v123_059601	MM3_15_P_5_A->T_r10	GCAGTCATGCCCGGGCATGCCTCGTGCTCCTGGGGTGTCTTGATTCGCTTGACGCTGCTG	345	2087	268	268
Ctrl_Mut_v123_059602	MM3_15_P_5_A->C_r10	GCAGCCATGCCCGGGCATGCCTCGTGCTCCTGGGGTGTCTTGATTCGCTTGACGCTGCTG	281	623	288	295
Ctrl_Mut_v123_059603	MM3_15_P_5_A->G_r10	GCAGGCATGCCCGGGCATGCCTCGTGCTCCTGGGGTGTCTTGATTCGCTTGACGCTGCTG	342	7134	190	484
Ctrl_Mut_v123_059604	MM3_15_P_6_C->A_r10	GCAGAAATGCCCGGGCATGCCTCGTGCTCCTGGGGTGTCTTGATTCGCTTGACGCTGCTG	308	568	297	531
Ctrl_Mut_v123_059605	MM3_15_P_6_C->T_r10	GCAGATATGCCCGGGCATGCCTCGTGCTCCTGGGGTGTCTTGATTCGCTTGACGCTGCTG	252	1013	250	306
Ctrl_Mut_v123_059606	MM3_15_P_6_C->G_r10	GCAGAGATGCCCGGGCATGCCTCGTGCTCCTGGGGTGTCTTGATTCGCTTGACGCTGCTG	186	514	129	264
Ctrl_Mut_v123_059607	MM3_15_P_7_A->T_r10	GCAGACTTGCCCGGGCATGCCTCGTGCTCCTGGGGTGTCTTGATTCGCTTGACGCTGCTG	150	2995	335	263
Ctrl_Mut_v123_059608	MM3_15_P_7_A->C_r10	GCAGACCTGCCCGGGCATGCCTCGTGCTCCTGGGGTGTCTTGATTCGCTTGACGCTGCTG	199	823	264	337
Ctrl_Mut_v123_059609	MM3_15_P_7_A->G_r10	GCAGACGTGCCCGGGCATGCCTCGTGCTCCTGGGGTGTCTTGATTCGCTTGACGCTGCTG	217	849	259	274
Ctrl_Mut_v123_059610	MM3_15_P_8_T->A_r10	GCAGACAAGCCCGGGCATGCCTCGTGCTCCTGGGGTGTCTTGATTCGCTTGACGCTGCTG	215	1706	413	245
Ctrl_Mut_v123_059611	MM3_15_P_8_T->C_r10	GCAGACACGCCCGGGCATGCCTCGTGCTCCTGGGGTGTCTTGATTCGCTTGACGCTGCTG	357	725	235	198
Ctrl_Mut_v123_059612	MM3_15_P_8_T->G_r10	GCAGACAGGCCCGGGCATGCCTCGTGCTCCTGGGGTGTCTTGATTCGCTTGACGCTGCTG	311	550	545	403
Ctrl_Mut_v123_059613	MM3_15_P_9_G->A_r10	GCAGACATACCCGGGCATGCCTCGTGCTCCTGGGGTGTCTTGATTCGCTTGACGCTGCTG	135	471	223	274
Ctrl_Mut_v123_059614	MM3_15_P_9_G->T_r10	GCAGACATTCCCGGGCATGCCTCGTGCTCCTGGGGTGTCTTGATTCGCTTGACGCTGCTG	382	493	502	311
Ctrl_Mut_v123_059615	MM3_15_P_9_G->C_r10	GCAGACATCCCCGGGCATGCCTCGTGCTCCTGGGGTGTCTTGATTCGCTTGACGCTGCTG	170	490	509	269
Ctrl_Mut_v123_059616	MM3_15_P_10_C->A_r10	GCAGACATGACCGGGCATGCCTCGTGCTCCTGGGGTGTCTTGATTCGCTTGACGCTGCTG	314	471	209	224
Ctrl_Mut_v123_059617	MM3_15_P_10_C->T_r10	GCAGACATGTCCGGGCATGCCTCGTGCTCCTGGGGTGTCTTGATTCGCTTGACGCTGCTG	244	7456	1823	188
Ctrl_Mut_v123_059618	MM3_15_P_10_C->G_r10	GCAGACATGGCCGGGCATGCCTCGTGCTCCTGGGGTGTCTTGATTCGCTTGACGCTGCTG	214	329	391	242
Ctrl_Mut_v123_059619	MM3_15_P_11_C->A_r10	GCAGACATGCACGGGCATGCCTCGTGCTCCTGGGGTGTCTTGATTCGCTTGACGCTGCTG	399	891	294	365
Ctrl_Mut_v123_059620	MM3_15_P_11_C->T_r10	GCAGACATGCTCGGGCATGCCTCGTGCTCCTGGGGTGTCTTGATTCGCTTGACGCTGCTG	324	980	176	369
Ctrl_Mut_v123_059621	MM3_15_P_11_C->G_r10	GCAGACATGCGCGGGCATGCCTCGTGCTCCTGGGGTGTCTTGATTCGCTTGACGCTGCTG	272	446	508	288
Ctrl_Mut_v123_059622	MM3_15_P_12_C->A_r10	GCAGACATGCCAGGGCATGCCTCGTGCTCCTGGGGTGTCTTGATTCGCTTGACGCTGCTG	286	937	222	293
Ctrl_Mut_v123_059623	MM3_15_P_12_C->T_r10	GCAGACATGCCTGGGCATGCCTCGTGCTCCTGGGGTGTCTTGATTCGCTTGACGCTGCTG	131	1777	277	219
Ctrl_Mut_v123_059624	MM3_15_P_12_C->G_r10	GCAGACATGCCGGGGCATGCCTCGTGCTCCTGGGGTGTCTTGATTCGCTTGACGCTGCTG	184	1218	299	286
Ctrl_Mut_v123_059625	MM3_15_P_13_G->A_r10	GCAGACATGCCCAGGCATGCCTCGTGCTCCTGGGGTGTCTTGATTCGCTTGACGCTGCTG	266	3184	282	385
Ctrl_Mut_v123_059626	MM3_15_P_13_G->T_r10	GCAGACATGCCCTGGCATGCCTCGTGCTCCTGGGGTGTCTTGATTCGCTTGACGCTGCTG	272	1487	277	482
Ctrl_Mut_v123_059627	MM3_15_P_13_G->C_r10	GCAGACATGCCCCGGCATGCCTCGTGCTCCTGGGGTGTCTTGATTCGCTTGACGCTGCTG	270	1700	215	246
Ctrl_Mut_v123_059628	MM3_15_P_14_G->A_r10	GCAGACATGCCCGAGCATGCCTCGTGCTCCTGGGGTGTCTTGATTCGCTTGACGCTGCTG	181	3340	346	459
Ctrl_Mut_v123_059629	MM3_15_P_14_G->T_r10	GCAGACATGCCCGTGCATGCCTCGTGCTCCTGGGGTGTCTTGATTCGCTTGACGCTGCTG	325	2021	258	231
Ctrl_Mut_v123_059630	MM3_15_P_14_G->C_r10	GCAGACATGCCCGCGCATGCCTCGTGCTCCTGGGGTGTCTTGATTCGCTTGACGCTGCTG	378	1619	316	319
Ctrl_Mut_v123_059631	MM3_15_P_15_G->A_r10	GCAGACATGCCCGGACATGCCTCGTGCTCCTGGGGTGTCTTGATTCGCTTGACGCTGCTG	329	4450	434	217
Ctrl_Mut_v123_059632	MM3_15_P_15_G->T_r10	GCAGACATGCCCGGTCATGCCTCGTGCTCCTGGGGTGTCTTGATTCGCTTGACGCTGCTG	344	3099	221	344
Ctrl_Mut_v123_059633	MM3_15_P_15_G->C_r10	GCAGACATGCCCGGCCATGCCTCGTGCTCCTGGGGTGTCTTGATTCGCTTGACGCTGCTG	272	1869	316	355
Ctrl_Mut_v123_059634	MM3_15_P_16_C->A_r10	GCAGACATGCCCGGGAATGCCTCGTGCTCCTGGGGTGTCTTGATTCGCTTGACGCTGCTG	343	2432	349	303
Ctrl_Mut_v123_059635	MM3_15_P_16_C->T_r10	GCAGACATGCCCGGGTATGCCTCGTGCTCCTGGGGTGTCTTGATTCGCTTGACGCTGCTG	313	2062	292	326
Ctrl_Mut_v123_059636	MM3_15_P_16_C->G_r10	GCAGACATGCCCGGGGATGCCTCGTGCTCCTGGGGTGTCTTGATTCGCTTGACGCTGCTG	238	1676	299	340
Ctrl_Mut_v123_059637	MM3_15_P_17_A->T_r10	GCAGACATGCCCGGGCTTGCCTCGTGCTCCTGGGGTGTCTTGATTCGCTTGACGCTGCTG	223	4326	271	355
Ctrl_Mut_v123_059638	MM3_15_P_17_A->C_r10	GCAGACATGCCCGGGCCTGCCTCGTGCTCCTGGGGTGTCTTGATTCGCTTGACGCTGCTG	268	2311	306	260
Ctrl_Mut_v123_059639	MM3_15_P_17_A->G_r10	GCAGACATGCCCGGGCGTGCCTCGTGCTCCTGGGGTGTCTTGATTCGCTTGACGCTGCTG	264	2324	350	375
Ctrl_Mut_v123_059640	MM3_15_P_18_T->A_r10	GCAGACATGCCCGGGCAAGCCTCGTGCTCCTGGGGTGTCTTGATTCGCTTGACGCTGCTG	269	5900	283	301
Ctrl_Mut_v123_059641	MM3_15_P_18_T->C_r10	GCAGACATGCCCGGGCACGCCTCGTGCTCCTGGGGTGTCTTGATTCGCTTGACGCTGCTG	250	3570	290	384
Ctrl_Mut_v123_059642	MM3_15_P_18_T->G_r10	GCAGACATGCCCGGGCAGGCCTCGTGCTCCTGGGGTGTCTTGATTCGCTTGACGCTGCTG	344	2086	321	408
Ctrl_Mut_v123_059643	MM3_15_P_19_G->A_r10	GCAGACATGCCCGGGCATACCTCGTGCTCCTGGGGTGTCTTGATTCGCTTGACGCTGCTG	157	5050	309	268
Ctrl_Mut_v123_059644	MM3_15_P_19_G->T_r10	GCAGACATGCCCGGGCATTCCTCGTGCTCCTGGGGTGTCTTGATTCGCTTGACGCTGCTG	315	2263	331	290
Ctrl_Mut_v123_059645	MM3_15_P_19_G->C_r10	GCAGACATGCCCGGGCATCCCTCGTGCTCCTGGGGTGTCTTGATTCGCTTGACGCTGCTG	232	3400	235	276
Ctrl_Mut_v123_059646	MM3_15_P_20_C->A_r10	GCAGACATGCCCGGGCATGACTCGTGCTCCTGGGGTGTCTTGATTCGCTTGACGCTGCTG	219	4031	304	238
Ctrl_Mut_v123_059647	MM3_15_P_20_C->T_r10	GCAGACATGCCCGGGCATGTCTCGTGCTCCTGGGGTGTCTTGATTCGCTTGACGCTGCTG	307	10872	253	321
Ctrl_Mut_v123_059648	MM3_15_P_20_C->G_r10	GCAGACATGCCCGGGCATGGCTCGTGCTCCTGGGGTGTCTTGATTCGCTTGACGCTGCTG	131	3520	391	439
Ctrl_Mut_v123_059649	MM3_15_P_21_C->A_r10	GCAGACATGCCCGGGCATGCATCGTGCTCCTGGGGTGTCTTGATTCGCTTGACGCTGCTG	268	4170	463	178
Ctrl_Mut_v123_059650	MM3_15_P_21_C->T_r10	GCAGACATGCCCGGGCATGCTTCGTGCTCCTGGGGTGTCTTGATTCGCTTGACGCTGCTG	207	7644	235	345
Ctrl_Mut_v123_059651	MM3_15_P_21_C->G_r10	GCAGACATGCCCGGGCATGCGTCGTGCTCCTGGGGTGTCTTGATTCGCTTGACGCTGCTG	255	5919	326	237
Ctrl_Mut_v123_059652	MM3_15_P_22_T->A_r10	GCAGACATGCCCGGGCATGCCACGTGCTCCTGGGGTGTCTTGATTCGCTTGACGCTGCTG	213	6445	855	420
Ctrl_Mut_v123_059653	MM3_15_P_22_T->C_r10	GCAGACATGCCCGGGCATGCCCCGTGCTCCTGGGGTGTCTTGATTCGCTTGACGCTGCTG	260	6607	204	270
Ctrl_Mut_v123_059654	MM3_15_P_22_T->G_r10	GCAGACATGCCCGGGCATGCCGCGTGCTCCTGGGGTGTCTTGATTCGCTTGACGCTGCTG	300	4868	209	260
Ctrl_Mut_v123_059655	MM3_15_P_23_C->A_r10	GCAGACATGCCCGGGCATGCCTAGTGCTCCTGGGGTGTCTTGATTCGCTTGACGCTGCTG	244	8390	274	260
Ctrl_Mut_v123_059656	MM3_15_P_23_C->T_r10	GCAGACATGCCCGGGCATGCCTTGTGCTCCTGGGGTGTCTTGATTCGCTTGACGCTGCTG	233	5931	335	242
Ctrl_Mut_v123_059657	MM3_15_P_23_C->G_r10	GCAGACATGCCCGGGCATGCCTGGTGCTCCTGGGGTGTCTTGATTCGCTTGACGCTGCTG	255	5423	418	277
Ctrl_Mut_v123_059658	MM3_15_P_24_G->A_r10	GCAGACATGCCCGGGCATGCCTCATGCTCCTGGGGTGTCTTGATTCGCTTGACGCTGCTG	241	7801	368	222
Ctrl_Mut_v123_059659	MM3_15_P_24_G->T_r10	GCAGACATGCCCGGGCATGCCTCTTGCTCCTGGGGTGTCTTGATTCGCTTGACGCTGCTG	367	8317	288	387
Ctrl_Mut_v123_059660	MM3_15_P_24_G->C_r10	GCAGACATGCCCGGGCATGCCTCCTGCTCCTGGGGTGTCTTGATTCGCTTGACGCTGCTG	231	9998	248	242
Ctrl_Mut_v123_059661	MM3_15_P_25_T->A_r10	GCAGACATGCCCGGGCATGCCTCGAGCTCCTGGGGTGTCTTGATTCGCTTGACGCTGCTG	280	9130	185	176
Ctrl_Mut_v123_059662	MM3_15_P_25_T->C_r10	GCAGACATGCCCGGGCATGCCTCGCGCTCCTGGGGTGTCTTGATTCGCTTGACGCTGCTG	325	6105	270	325
Ctrl_Mut_v123_059663	MM3_15_P_25_T->G_r10	GCAGACATGCCCGGGCATGCCTCGGGCTCCTGGGGTGTCTTGATTCGCTTGACGCTGCTG	273	8233	415	503
Ctrl_Mut_v123_059664	MM3_15_P_26_G->A_r10	GCAGACATGCCCGGGCATGCCTCGTACTCCTGGGGTGTCTTGATTCGCTTGACGCTGCTG	332	12695	339	305
Ctrl_Mut_v123_059665	MM3_15_P_26_G->T_r10	GCAGACATGCCCGGGCATGCCTCGTTCTCCTGGGGTGTCTTGATTCGCTTGACGCTGCTG	329	8451	177	423
Ctrl_Mut_v123_059666	MM3_15_P_26_G->C_r10	GCAGACATGCCCGGGCATGCCTCGTCCTCCTGGGGTGTCTTGATTCGCTTGACGCTGCTG	261	9466	282	264
Ctrl_Mut_v123_059667	MM3_15_P_27_C->A_r10	GCAGACATGCCCGGGCATGCCTCGTGATCCTGGGGTGTCTTGATTCGCTTGACGCTGCTG	348	8126	303	344
Ctrl_Mut_v123_059668	MM3_15_P_27_C->T_r10	GCAGACATGCCCGGGCATGCCTCGTGTTCCTGGGGTGTCTTGATTCGCTTGACGCTGCTG	217	10276	282	256
Ctrl_Mut_v123_059669	MM3_15_P_27_C->G_r10	GCAGACATGCCCGGGCATGCCTCGTGGTCCTGGGGTGTCTTGATTCGCTTGACGCTGCTG	190	7322	349	272
Ctrl_Mut_v123_059670	MM3_15_P_28_T->A_r10	GCAGACATGCCCGGGCATGCCTCGTGCACCTGGGGTGTCTTGATTCGCTTGACGCTGCTG	403	11003	276	308
Ctrl_Mut_v123_059671	MM3_15_P_28_T->C_r10	GCAGACATGCCCGGGCATGCCTCGTGCCCCTGGGGTGTCTTGATTCGCTTGACGCTGCTG	315	6258	246	492
Ctrl_Mut_v123_059672	MM3_15_P_28_T->G_r10	GCAGACATGCCCGGGCATGCCTCGTGCGCCTGGGGTGTCTTGATTCGCTTGACGCTGCTG	207	10261	479	204
Ctrl_Mut_v123_059673	MM3_15_P_29_C->A_r10	GCAGACATGCCCGGGCATGCCTCGTGCTACTGGGGTGTCTTGATTCGCTTGACGCTGCTG	279	8164	179	373
Ctrl_Mut_v123_059674	MM3_15_P_29_C->T_r10	GCAGACATGCCCGGGCATGCCTCGTGCTTCTGGGGTGTCTTGATTCGCTTGACGCTGCTG	292	10184	388	342
Ctrl_Mut_v123_059675	MM3_15_P_29_C->G_r10	GCAGACATGCCCGGGCATGCCTCGTGCTGCTGGGGTGTCTTGATTCGCTTGACGCTGCTG	222	8865	334	272
Ctrl_Mut_v123_059676	MM3_15_P_30_C->A_r10	GCAGACATGCCCGGGCATGCCTCGTGCTCATGGGGTGTCTTGATTCGCTTGACGCTGCTG	230	7853	312	515
Ctrl_Mut_v123_059677	MM3_15_P_30_C->T_r10	GCAGACATGCCCGGGCATGCCTCGTGCTCTTGGGGTGTCTTGATTCGCTTGACGCTGCTG	270	10002	207	336
Ctrl_Mut_v123_059678	MM3_15_P_30_C->G_r10	GCAGACATGCCCGGGCATGCCTCGTGCTCGTGGGGTGTCTTGATTCGCTTGACGCTGCTG	240	10213	363	272
Ctrl_Mut_v123_059679	MM3_15_P_31_T->A_r10	GCAGACATGCCCGGGCATGCCTCGTGCTCCAGGGGTGTCTTGATTCGCTTGACGCTGCTG	252	11094	211	247
Ctrl_Mut_v123_059680	MM3_15_P_31_T->C_r10	GCAGACATGCCCGGGCATGCCTCGTGCTCCCGGGGTGTCTTGATTCGCTTGACGCTGCTG	171	7645	282	213
Ctrl_Mut_v123_059681	MM3_15_P_31_T->G_r10	GCAGACATGCCCGGGCATGCCTCGTGCTCCGGGGGTGTCTTGATTCGCTTGACGCTGCTG	273	13783	353	285
Ctrl_Mut_v123_059682	MM3_15_P_32_G->A_r10	GCAGACATGCCCGGGCATGCCTCGTGCTCCTAGGGTGTCTTGATTCGCTTGACGCTGCTG	259	11435	336	222
Ctrl_Mut_v123_059683	MM3_15_P_32_G->T_r10	GCAGACATGCCCGGGCATGCCTCGTGCTCCTTGGGTGTCTTGATTCGCTTGACGCTGCTG	274	11558	287	393
Ctrl_Mut_v123_059684	MM3_15_P_32_G->C_r10	GCAGACATGCCCGGGCATGCCTCGTGCTCCTCGGGTGTCTTGATTCGCTTGACGCTGCTG	291	6415	263	218
Ctrl_Mut_v123_059685	MM3_15_P_33_G->A_r10	GCAGACATGCCCGGGCATGCCTCGTGCTCCTGAGGTGTCTTGATTCGCTTGACGCTGCTG	165	8735	223	125
Ctrl_Mut_v123_059686	MM3_15_P_33_G->T_r10	GCAGACATGCCCGGGCATGCCTCGTGCTCCTGTGGTGTCTTGATTCGCTTGACGCTGCTG	218	10971	389	421
Ctrl_Mut_v123_059687	MM3_15_P_33_G->C_r10	GCAGACATGCCCGGGCATGCCTCGTGCTCCTGCGGTGTCTTGATTCGCTTGACGCTGCTG	242	11278	204	209
Ctrl_Mut_v123_059688	MM3_15_P_34_G->A_r10	GCAGACATGCCCGGGCATGCCTCGTGCTCCTGGAGTGTCTTGATTCGCTTGACGCTGCTG	336	8713	782	451
Ctrl_Mut_v123_059689	MM3_15_P_34_G->T_r10	GCAGACATGCCCGGGCATGCCTCGTGCTCCTGGTGTGTCTTGATTCGCTTGACGCTGCTG	248	9738	385	392
Ctrl_Mut_v123_059690	MM3_15_P_34_G->C_r10	GCAGACATGCCCGGGCATGCCTCGTGCTCCTGGCGTGTCTTGATTCGCTTGACGCTGCTG	339	8051	838	345
Ctrl_Mut_v123_059691	MM3_15_P_35_G->A_r10	GCAGACATGCCCGGGCATGCCTCGTGCTCCTGGGATGTCTTGATTCGCTTGACGCTGCTG	220	14210	272	200
Ctrl_Mut_v123_059692	MM3_15_P_35_G->T_r10	GCAGACATGCCCGGGCATGCCTCGTGCTCCTGGGTTGTCTTGATTCGCTTGACGCTGCTG	318	7523	407	381
Ctrl_Mut_v123_059693	MM3_15_P_35_G->C_r10	GCAGACATGCCCGGGCATGCCTCGTGCTCCTGGGCTGTCTTGATTCGCTTGACGCTGCTG	224	7800	322	360
Ctrl_Mut_v123_059694	MM3_15_P_36_T->A_r10	GCAGACATGCCCGGGCATGCCTCGTGCTCCTGGGGAGTCTTGATTCGCTTGACGCTGCTG	272	9950	242	261
Ctrl_Mut_v123_059695	MM3_15_P_36_T->C_r10	GCAGACATGCCCGGGCATGCCTCGTGCTCCTGGGGCGTCTTGATTCGCTTGACGCTGCTG	332	5674	413	373
Ctrl_Mut_v123_059696	MM3_15_P_36_T->G_r10	GCAGACATGCCCGGGCATGCCTCGTGCTCCTGGGGGGTCTTGATTCGCTTGACGCTGCTG	332	529	351	242
Ctrl_Mut_v123_059697	MM3_11_P_18_del_C_r1	CCCGGTGACGTAAACGTGGATATCCGGTTCTTCTGGGTCTTGATTCGCTTGACGCTGCTG	237	381	5641	200
Ctrl_Mut_v123_059698	MM3_11_P_19_del_G_r1	CCCGGTGACGTAAACGTCGATATCCGGTTCTTCTGGGTCTTGATTCGCTTGACGCTGCTG	220	503	5753	152
Ctrl_Mut_v123_059699	MM3_11_P_20_del_G_r1	CCCGGTGACGTAAACGTCGATATCCGGTTCTTCTGGGTCTTGATTCGCTTGACGCTGCTG	245	360	4902	316
Ctrl_Mut_v123_059700	MM3_11_P_21_del_A_r1	CCCGGTGACGTAAACGTCGGTATCCGGTTCTTCTGGGTCTTGATTCGCTTGACGCTGCTG	257	389	2810	283
Ctrl_Mut_v123_059701	MM3_11_P_22_del_T_r1	CCCGGTGACGTAAACGTCGGAATCCGGTTCTTCTGGGTCTTGATTCGCTTGACGCTGCTG	260	425	416	420
Ctrl_Mut_v123_059702	MM3_11_P_23_del_A_r1	CCCGGTGACGTAAACGTCGGATTCCGGTTCTTCTGGGTCTTGATTCGCTTGACGCTGCTG	392	467	283	232
Ctrl_Mut_v123_059703	MM3_11_P_24_del_T_r1	CCCGGTGACGTAAACGTCGGATACCGGTTCTTCTGGGTCTTGATTCGCTTGACGCTGCTG	238	321	302	256
Ctrl_Mut_v123_059704	MM3_11_P_25_del_C_r1	CCCGGTGACGTAAACGTCGGATATCGGTTCTTCTGGGTCTTGATTCGCTTGACGCTGCTG	209	401	252	269
Ctrl_Mut_v123_059705	MM3_11_P_26_del_C_r1	CCCGGTGACGTAAACGTCGGATATCGGTTCTTCTGGGTCTTGATTCGCTTGACGCTGCTG	270	437	314	292
Ctrl_Mut_v123_059706	MM3_11_P_27_del_G_r1	CCCGGTGACGTAAACGTCGGATATCCGTTCTTCTGGGTCTTGATTCGCTTGACGCTGCTG	220	346	924	516
Ctrl_Mut_v123_059707	MM3_11_P_28_del_G_r1	CCCGGTGACGTAAACGTCGGATATCCGTTCTTCTGGGTCTTGATTCGCTTGACGCTGCTG	338	529	637	241
Ctrl_Mut_v123_059708	MM3_11_P_29_del_T_r1	CCCGGTGACGTAAACGTCGGATATCCGGTCTTCTGGGTCTTGATTCGCTTGACGCTGCTG	303	824	5162	289
Ctrl_Mut_v123_059709	MM3_11_P_30_del_T_r1	CCCGGTGACGTAAACGTCGGATATCCGGTCTTCTGGGTCTTGATTCGCTTGACGCTGCTG	415	345	6195	403
Ctrl_Mut_v123_059710	MM3_11_P_31_del_C_r1	CCCGGTGACGTAAACGTCGGATATCCGGTTTTCTGGGTCTTGATTCGCTTGACGCTGCTG	340	467	3890	337
Ctrl_Mut_v123_059711	MM3_11_P_32_del_T_r1	CCCGGTGACGTAAACGTCGGATATCCGGTTCTCTGGGTCTTGATTCGCTTGACGCTGCTG	287	359	5020	221
Ctrl_Mut_v123_059712	MM3_11_P_33_del_T_r1	CCCGGTGACGTAAACGTCGGATATCCGGTTCTCTGGGTCTTGATTCGCTTGACGCTGCTG	155	334	3324	383
Ctrl_Mut_v123_059713	MM3_11_P_18_del_C_r2	CCCGGTGACGTAAACGTGGATATCCGGTTCTTCTGGGTCTTGATTCGCTTGACGCTGCTG	350	366	4048	288
Ctrl_Mut_v123_059714	MM3_11_P_19_del_G_r2	CCCGGTGACGTAAACGTCGATATCCGGTTCTTCTGGGTCTTGATTCGCTTGACGCTGCTG	277	608	3925	229
Ctrl_Mut_v123_059715	MM3_11_P_20_del_G_r2	CCCGGTGACGTAAACGTCGATATCCGGTTCTTCTGGGTCTTGATTCGCTTGACGCTGCTG	322	533	4745	266
Ctrl_Mut_v123_059716	MM3_11_P_21_del_A_r2	CCCGGTGACGTAAACGTCGGTATCCGGTTCTTCTGGGTCTTGATTCGCTTGACGCTGCTG	258	472	2916	333
Ctrl_Mut_v123_059717	MM3_11_P_22_del_T_r2	CCCGGTGACGTAAACGTCGGAATCCGGTTCTTCTGGGTCTTGATTCGCTTGACGCTGCTG	370	318	460	262
Ctrl_Mut_v123_059718	MM3_11_P_23_del_A_r2	CCCGGTGACGTAAACGTCGGATTCCGGTTCTTCTGGGTCTTGATTCGCTTGACGCTGCTG	393	341	442	258
Ctrl_Mut_v123_059719	MM3_11_P_24_del_T_r2	CCCGGTGACGTAAACGTCGGATACCGGTTCTTCTGGGTCTTGATTCGCTTGACGCTGCTG	247	264	468	528
Ctrl_Mut_v123_059720	MM3_11_P_25_del_C_r2	CCCGGTGACGTAAACGTCGGATATCGGTTCTTCTGGGTCTTGATTCGCTTGACGCTGCTG	380	428	436	346
Ctrl_Mut_v123_059721	MM3_11_P_26_del_C_r2	CCCGGTGACGTAAACGTCGGATATCGGTTCTTCTGGGTCTTGATTCGCTTGACGCTGCTG	337	383	321	246
Ctrl_Mut_v123_059722	MM3_11_P_27_del_G_r2	CCCGGTGACGTAAACGTCGGATATCCGTTCTTCTGGGTCTTGATTCGCTTGACGCTGCTG	392	529	1504	431
Ctrl_Mut_v123_059723	MM3_11_P_28_del_G_r2	CCCGGTGACGTAAACGTCGGATATCCGTTCTTCTGGGTCTTGATTCGCTTGACGCTGCTG	305	321	812	448
Ctrl_Mut_v123_059724	MM3_11_P_29_del_T_r2	CCCGGTGACGTAAACGTCGGATATCCGGTCTTCTGGGTCTTGATTCGCTTGACGCTGCTG	212	412	4655	310
Ctrl_Mut_v123_059725	MM3_11_P_30_del_T_r2	CCCGGTGACGTAAACGTCGGATATCCGGTCTTCTGGGTCTTGATTCGCTTGACGCTGCTG	231	327	7755	256
Ctrl_Mut_v123_059726	MM3_11_P_31_del_C_r2	CCCGGTGACGTAAACGTCGGATATCCGGTTTTCTGGGTCTTGATTCGCTTGACGCTGCTG	326	447	4048	208
Ctrl_Mut_v123_059727	MM3_11_P_32_del_T_r2	CCCGGTGACGTAAACGTCGGATATCCGGTTCTCTGGGTCTTGATTCGCTTGACGCTGCTG	261	183	4819	327
Ctrl_Mut_v123_059728	MM3_11_P_33_del_T_r2	CCCGGTGACGTAAACGTCGGATATCCGGTTCTCTGGGTCTTGATTCGCTTGACGCTGCTG	290	385	3692	262
Ctrl_Mut_v123_059729	MM3_11_P_18_del_C_r3	CCCGGTGACGTAAACGTGGATATCCGGTTCTTCTGGGTCTTGATTCGCTTGACGCTGCTG	360	463	3809	464
Ctrl_Mut_v123_059730	MM3_11_P_19_del_G_r3	CCCGGTGACGTAAACGTCGATATCCGGTTCTTCTGGGTCTTGATTCGCTTGACGCTGCTG	293	435	6230	388
Ctrl_Mut_v123_059731	MM3_11_P_20_del_G_r3	CCCGGTGACGTAAACGTCGATATCCGGTTCTTCTGGGTCTTGATTCGCTTGACGCTGCTG	322	209	5185	404
Ctrl_Mut_v123_059732	MM3_11_P_21_del_A_r3	CCCGGTGACGTAAACGTCGGTATCCGGTTCTTCTGGGTCTTGATTCGCTTGACGCTGCTG	255	519	3596	251
Ctrl_Mut_v123_059733	MM3_11_P_22_del_T_r3	CCCGGTGACGTAAACGTCGGAATCCGGTTCTTCTGGGTCTTGATTCGCTTGACGCTGCTG	231	307	481	289
Ctrl_Mut_v123_059734	MM3_11_P_23_del_A_r3	CCCGGTGACGTAAACGTCGGATTCCGGTTCTTCTGGGTCTTGATTCGCTTGACGCTGCTG	316	299	460	183
Ctrl_Mut_v123_059735	MM3_11_P_24_del_T_r3	CCCGGTGACGTAAACGTCGGATACCGGTTCTTCTGGGTCTTGATTCGCTTGACGCTGCTG	254	434	360	287
Ctrl_Mut_v123_059736	MM3_11_P_25_del_C_r3	CCCGGTGACGTAAACGTCGGATATCGGTTCTTCTGGGTCTTGATTCGCTTGACGCTGCTG	263	315	248	202
Ctrl_Mut_v123_059737	MM3_11_P_26_del_C_r3	CCCGGTGACGTAAACGTCGGATATCGGTTCTTCTGGGTCTTGATTCGCTTGACGCTGCTG	396	434	338	275
Ctrl_Mut_v123_059738	MM3_11_P_27_del_G_r3	CCCGGTGACGTAAACGTCGGATATCCGTTCTTCTGGGTCTTGATTCGCTTGACGCTGCTG	257	344	554	364
Ctrl_Mut_v123_059739	MM3_11_P_28_del_G_r3	CCCGGTGACGTAAACGTCGGATATCCGTTCTTCTGGGTCTTGATTCGCTTGACGCTGCTG	234	433	688	346
Ctrl_Mut_v123_059740	MM3_11_P_29_del_T_r3	CCCGGTGACGTAAACGTCGGATATCCGGTCTTCTGGGTCTTGATTCGCTTGACGCTGCTG	235	445	6274	687
Ctrl_Mut_v123_059741	MM3_11_P_30_del_T_r3	CCCGGTGACGTAAACGTCGGATATCCGGTCTTCTGGGTCTTGATTCGCTTGACGCTGCTG	176	383	4119	350
Ctrl_Mut_v123_059742	MM3_11_P_31_del_C_r3	CCCGGTGACGTAAACGTCGGATATCCGGTTTTCTGGGTCTTGATTCGCTTGACGCTGCTG	384	423	3817	353
Ctrl_Mut_v123_059743	MM3_11_P_32_del_T_r3	CCCGGTGACGTAAACGTCGGATATCCGGTTCTCTGGGTCTTGATTCGCTTGACGCTGCTG	324	517	4311	374
Ctrl_Mut_v123_059744	MM3_11_P_33_del_T_r3	CCCGGTGACGTAAACGTCGGATATCCGGTTCTCTGGGTCTTGATTCGCTTGACGCTGCTG	189	415	4381	316
Ctrl_Mut_v123_059745	MM3_11_P_18_del_C_r4	CCCGGTGACGTAAACGTGGATATCCGGTTCTTCTGGGTCTTGATTCGCTTGACGCTGCTG	271	456	4736	437
Ctrl_Mut_v123_059746	MM3_11_P_19_del_G_r4	CCCGGTGACGTAAACGTCGATATCCGGTTCTTCTGGGTCTTGATTCGCTTGACGCTGCTG	343	423	5233	390
Ctrl_Mut_v123_059747	MM3_11_P_20_del_G_r4	CCCGGTGACGTAAACGTCGATATCCGGTTCTTCTGGGTCTTGATTCGCTTGACGCTGCTG	210	571	3957	277
Ctrl_Mut_v123_059748	MM3_11_P_21_del_A_r4	CCCGGTGACGTAAACGTCGGTATCCGGTTCTTCTGGGTCTTGATTCGCTTGACGCTGCTG	146	545	2396	327
Ctrl_Mut_v123_059749	MM3_11_P_22_del_T_r4	CCCGGTGACGTAAACGTCGGAATCCGGTTCTTCTGGGTCTTGATTCGCTTGACGCTGCTG	195	394	497	203
Ctrl_Mut_v123_059750	MM3_11_P_23_del_A_r4	CCCGGTGACGTAAACGTCGGATTCCGGTTCTTCTGGGTCTTGATTCGCTTGACGCTGCTG	245	287	328	201
Ctrl_Mut_v123_059751	MM3_11_P_24_del_T_r4	CCCGGTGACGTAAACGTCGGATACCGGTTCTTCTGGGTCTTGATTCGCTTGACGCTGCTG	213	406	297	295
Ctrl_Mut_v123_059752	MM3_11_P_25_del_C_r4	CCCGGTGACGTAAACGTCGGATATCGGTTCTTCTGGGTCTTGATTCGCTTGACGCTGCTG	232	321	291	265
Ctrl_Mut_v123_059753	MM3_11_P_26_del_C_r4	CCCGGTGACGTAAACGTCGGATATCGGTTCTTCTGGGTCTTGATTCGCTTGACGCTGCTG	298	526	450	389
Ctrl_Mut_v123_059754	MM3_11_P_27_del_G_r4	CCCGGTGACGTAAACGTCGGATATCCGTTCTTCTGGGTCTTGATTCGCTTGACGCTGCTG	334	450	776	232
Ctrl_Mut_v123_059755	MM3_11_P_28_del_G_r4	CCCGGTGACGTAAACGTCGGATATCCGTTCTTCTGGGTCTTGATTCGCTTGACGCTGCTG	432	373	704	345
Ctrl_Mut_v123_059756	MM3_11_P_29_del_T_r4	CCCGGTGACGTAAACGTCGGATATCCGGTCTTCTGGGTCTTGATTCGCTTGACGCTGCTG	295	532	3983	221
Ctrl_Mut_v123_059757	MM3_11_P_30_del_T_r4	CCCGGTGACGTAAACGTCGGATATCCGGTCTTCTGGGTCTTGATTCGCTTGACGCTGCTG	306	387	5496	358
Ctrl_Mut_v123_059758	MM3_11_P_31_del_C_r4	CCCGGTGACGTAAACGTCGGATATCCGGTTTTCTGGGTCTTGATTCGCTTGACGCTGCTG	344	428	3288	239
Ctrl_Mut_v123_059759	MM3_11_P_32_del_T_r4	CCCGGTGACGTAAACGTCGGATATCCGGTTCTCTGGGTCTTGATTCGCTTGACGCTGCTG	215	331	4259	340
Ctrl_Mut_v123_059760	MM3_11_P_33_del_T_r4	CCCGGTGACGTAAACGTCGGATATCCGGTTCTCTGGGTCTTGATTCGCTTGACGCTGCTG	243	563	4374	353
Ctrl_Mut_v123_059761	MM3_11_P_18_del_C_r5	CCCGGTGACGTAAACGTGGATATCCGGTTCTTCTGGGTCTTGATTCGCTTGACGCTGCTG	209	449	4544	175
Ctrl_Mut_v123_059762	MM3_11_P_19_del_G_r5	CCCGGTGACGTAAACGTCGATATCCGGTTCTTCTGGGTCTTGATTCGCTTGACGCTGCTG	397	417	6090	286
Ctrl_Mut_v123_059763	MM3_11_P_20_del_G_r5	CCCGGTGACGTAAACGTCGATATCCGGTTCTTCTGGGTCTTGATTCGCTTGACGCTGCTG	358	473	3639	394
Ctrl_Mut_v123_059764	MM3_11_P_21_del_A_r5	CCCGGTGACGTAAACGTCGGTATCCGGTTCTTCTGGGTCTTGATTCGCTTGACGCTGCTG	302	387	3053	327
Ctrl_Mut_v123_059765	MM3_11_P_22_del_T_r5	CCCGGTGACGTAAACGTCGGAATCCGGTTCTTCTGGGTCTTGATTCGCTTGACGCTGCTG	324	343	1228	233
Ctrl_Mut_v123_059766	MM3_11_P_23_del_A_r5	CCCGGTGACGTAAACGTCGGATTCCGGTTCTTCTGGGTCTTGATTCGCTTGACGCTGCTG	204	338	290	199
Ctrl_Mut_v123_059767	MM3_11_P_24_del_T_r5	CCCGGTGACGTAAACGTCGGATACCGGTTCTTCTGGGTCTTGATTCGCTTGACGCTGCTG	220	421	246	240
Ctrl_Mut_v123_059768	MM3_11_P_25_del_C_r5	CCCGGTGACGTAAACGTCGGATATCGGTTCTTCTGGGTCTTGATTCGCTTGACGCTGCTG	283	397	360	281
Ctrl_Mut_v123_059769	MM3_11_P_26_del_C_r5	CCCGGTGACGTAAACGTCGGATATCGGTTCTTCTGGGTCTTGATTCGCTTGACGCTGCTG	271	382	235	394
Ctrl_Mut_v123_059770	MM3_11_P_27_del_G_r5	CCCGGTGACGTAAACGTCGGATATCCGTTCTTCTGGGTCTTGATTCGCTTGACGCTGCTG	158	512	744	367
Ctrl_Mut_v123_059771	MM3_11_P_28_del_G_r5	CCCGGTGACGTAAACGTCGGATATCCGTTCTTCTGGGTCTTGATTCGCTTGACGCTGCTG	262	400	664	192
Ctrl_Mut_v123_059772	MM3_11_P_29_del_T_r5	CCCGGTGACGTAAACGTCGGATATCCGGTCTTCTGGGTCTTGATTCGCTTGACGCTGCTG	264	458	5611	317
Ctrl_Mut_v123_059773	MM3_11_P_30_del_T_r5	CCCGGTGACGTAAACGTCGGATATCCGGTCTTCTGGGTCTTGATTCGCTTGACGCTGCTG	230	469	4876	375
Ctrl_Mut_v123_059774	MM3_11_P_31_del_C_r5	CCCGGTGACGTAAACGTCGGATATCCGGTTTTCTGGGTCTTGATTCGCTTGACGCTGCTG	184	571	2761	327
Ctrl_Mut_v123_059775	MM3_11_P_32_del_T_r5	CCCGGTGACGTAAACGTCGGATATCCGGTTCTCTGGGTCTTGATTCGCTTGACGCTGCTG	306	516	4031	246
Ctrl_Mut_v123_059776	MM3_11_P_33_del_T_r5	CCCGGTGACGTAAACGTCGGATATCCGGTTCTCTGGGTCTTGATTCGCTTGACGCTGCTG	268	407	4299	360
Ctrl_Mut_v123_059777	MM3_11_P_18_del_C_r6	CCCGGTGACGTAAACGTGGATATCCGGTTCTTCTGGGTCTTGATTCGCTTGACGCTGCTG	347	222	5124	301
Ctrl_Mut_v123_059778	MM3_11_P_19_del_G_r6	CCCGGTGACGTAAACGTCGATATCCGGTTCTTCTGGGTCTTGATTCGCTTGACGCTGCTG	143	482	4797	340
Ctrl_Mut_v123_059779	MM3_11_P_20_del_G_r6	CCCGGTGACGTAAACGTCGATATCCGGTTCTTCTGGGTCTTGATTCGCTTGACGCTGCTG	263	484	5087	312
Ctrl_Mut_v123_059780	MM3_11_P_21_del_A_r6	CCCGGTGACGTAAACGTCGGTATCCGGTTCTTCTGGGTCTTGATTCGCTTGACGCTGCTG	256	565	2873	406
Ctrl_Mut_v123_059781	MM3_11_P_22_del_T_r6	CCCGGTGACGTAAACGTCGGAATCCGGTTCTTCTGGGTCTTGATTCGCTTGACGCTGCTG	184	382	312	248
Ctrl_Mut_v123_059782	MM3_11_P_23_del_A_r6	CCCGGTGACGTAAACGTCGGATTCCGGTTCTTCTGGGTCTTGATTCGCTTGACGCTGCTG	300	428	253	256
Ctrl_Mut_v123_059783	MM3_11_P_24_del_T_r6	CCCGGTGACGTAAACGTCGGATACCGGTTCTTCTGGGTCTTGATTCGCTTGACGCTGCTG	272	422	275	315
Ctrl_Mut_v123_059784	MM3_11_P_25_del_C_r6	CCCGGTGACGTAAACGTCGGATATCGGTTCTTCTGGGTCTTGATTCGCTTGACGCTGCTG	253	353	306	355
Ctrl_Mut_v123_059785	MM3_11_P_26_del_C_r6	CCCGGTGACGTAAACGTCGGATATCGGTTCTTCTGGGTCTTGATTCGCTTGACGCTGCTG	249	435	345	260
Ctrl_Mut_v123_059786	MM3_11_P_27_del_G_r6	CCCGGTGACGTAAACGTCGGATATCCGTTCTTCTGGGTCTTGATTCGCTTGACGCTGCTG	598	328	465	291
Ctrl_Mut_v123_059787	MM3_11_P_28_del_G_r6	CCCGGTGACGTAAACGTCGGATATCCGTTCTTCTGGGTCTTGATTCGCTTGACGCTGCTG	352	410	872	392
Ctrl_Mut_v123_059788	MM3_11_P_29_del_T_r6	CCCGGTGACGTAAACGTCGGATATCCGGTCTTCTGGGTCTTGATTCGCTTGACGCTGCTG	265	327	5827	377
Ctrl_Mut_v123_059789	MM3_11_P_30_del_T_r6	CCCGGTGACGTAAACGTCGGATATCCGGTCTTCTGGGTCTTGATTCGCTTGACGCTGCTG	339	404	5133	390
Ctrl_Mut_v123_059790	MM3_11_P_31_del_C_r6	CCCGGTGACGTAAACGTCGGATATCCGGTTTTCTGGGTCTTGATTCGCTTGACGCTGCTG	256	425	4287	191
Ctrl_Mut_v123_059791	MM3_11_P_32_del_T_r6	CCCGGTGACGTAAACGTCGGATATCCGGTTCTCTGGGTCTTGATTCGCTTGACGCTGCTG	291	626	4743	322
Ctrl_Mut_v123_059792	MM3_11_P_33_del_T_r6	CCCGGTGACGTAAACGTCGGATATCCGGTTCTCTGGGTCTTGATTCGCTTGACGCTGCTG	253	444	4162	191
Ctrl_Mut_v123_059793	MM3_11_P_18_del_C_r7	CCCGGTGACGTAAACGTGGATATCCGGTTCTTCTGGGTCTTGATTCGCTTGACGCTGCTG	284	281	4617	221
Ctrl_Mut_v123_059794	MM3_11_P_19_del_G_r7	CCCGGTGACGTAAACGTCGATATCCGGTTCTTCTGGGTCTTGATTCGCTTGACGCTGCTG	382	315	4919	354
Ctrl_Mut_v123_059795	MM3_11_P_20_del_G_r7	CCCGGTGACGTAAACGTCGATATCCGGTTCTTCTGGGTCTTGATTCGCTTGACGCTGCTG	272	418	4300	406
Ctrl_Mut_v123_059796	MM3_11_P_21_del_A_r7	CCCGGTGACGTAAACGTCGGTATCCGGTTCTTCTGGGTCTTGATTCGCTTGACGCTGCTG	244	327	2993	377
Ctrl_Mut_v123_059797	MM3_11_P_22_del_T_r7	CCCGGTGACGTAAACGTCGGAATCCGGTTCTTCTGGGTCTTGATTCGCTTGACGCTGCTG	197	353	320	212
Ctrl_Mut_v123_059798	MM3_11_P_23_del_A_r7	CCCGGTGACGTAAACGTCGGATTCCGGTTCTTCTGGGTCTTGATTCGCTTGACGCTGCTG	332	560	337	312
Ctrl_Mut_v123_059799	MM3_11_P_24_del_T_r7	CCCGGTGACGTAAACGTCGGATACCGGTTCTTCTGGGTCTTGATTCGCTTGACGCTGCTG	326	348	228	373
Ctrl_Mut_v123_059800	MM3_11_P_25_del_C_r7	CCCGGTGACGTAAACGTCGGATATCGGTTCTTCTGGGTCTTGATTCGCTTGACGCTGCTG	328	421	533	283
Ctrl_Mut_v123_059801	MM3_11_P_26_del_C_r7	CCCGGTGACGTAAACGTCGGATATCGGTTCTTCTGGGTCTTGATTCGCTTGACGCTGCTG	171	410	393	284
Ctrl_Mut_v123_059802	MM3_11_P_27_del_G_r7	CCCGGTGACGTAAACGTCGGATATCCGTTCTTCTGGGTCTTGATTCGCTTGACGCTGCTG	254	390	662	199
Ctrl_Mut_v123_059803	MM3_11_P_28_del_G_r7	CCCGGTGACGTAAACGTCGGATATCCGTTCTTCTGGGTCTTGATTCGCTTGACGCTGCTG	230	532	941	393
Ctrl_Mut_v123_059804	MM3_11_P_29_del_T_r7	CCCGGTGACGTAAACGTCGGATATCCGGTCTTCTGGGTCTTGATTCGCTTGACGCTGCTG	234	300	5270	351
Ctrl_Mut_v123_059805	MM3_11_P_30_del_T_r7	CCCGGTGACGTAAACGTCGGATATCCGGTCTTCTGGGTCTTGATTCGCTTGACGCTGCTG	316	440	6206	334
Ctrl_Mut_v123_059806	MM3_11_P_31_del_C_r7	CCCGGTGACGTAAACGTCGGATATCCGGTTTTCTGGGTCTTGATTCGCTTGACGCTGCTG	214	346	3636	395
Ctrl_Mut_v123_059807	MM3_11_P_32_del_T_r7	CCCGGTGACGTAAACGTCGGATATCCGGTTCTCTGGGTCTTGATTCGCTTGACGCTGCTG	311	393	29032	341
Ctrl_Mut_v123_059808	MM3_11_P_33_del_T_r7	CCCGGTGACGTAAACGTCGGATATCCGGTTCTCTGGGTCTTGATTCGCTTGACGCTGCTG	305	323	4506	193
Ctrl_Mut_v123_059809	MM3_11_P_18_del_C_r8	CCCGGTGACGTAAACGTGGATATCCGGTTCTTCTGGGTCTTGATTCGCTTGACGCTGCTG	352	447	4398	441
Ctrl_Mut_v123_059810	MM3_11_P_19_del_G_r8	CCCGGTGACGTAAACGTCGATATCCGGTTCTTCTGGGTCTTGATTCGCTTGACGCTGCTG	229	581	6260	438
Ctrl_Mut_v123_059811	MM3_11_P_20_del_G_r8	CCCGGTGACGTAAACGTCGATATCCGGTTCTTCTGGGTCTTGATTCGCTTGACGCTGCTG	350	573	6003	356
Ctrl_Mut_v123_059812	MM3_11_P_21_del_A_r8	CCCGGTGACGTAAACGTCGGTATCCGGTTCTTCTGGGTCTTGATTCGCTTGACGCTGCTG	230	420	2748	261
Ctrl_Mut_v123_059813	MM3_11_P_22_del_T_r8	CCCGGTGACGTAAACGTCGGAATCCGGTTCTTCTGGGTCTTGATTCGCTTGACGCTGCTG	313	458	390	377
Ctrl_Mut_v123_059814	MM3_11_P_23_del_A_r8	CCCGGTGACGTAAACGTCGGATTCCGGTTCTTCTGGGTCTTGATTCGCTTGACGCTGCTG	183	446	359	298
Ctrl_Mut_v123_059815	MM3_11_P_24_del_T_r8	CCCGGTGACGTAAACGTCGGATACCGGTTCTTCTGGGTCTTGATTCGCTTGACGCTGCTG	326	478	315	275
Ctrl_Mut_v123_059816	MM3_11_P_25_del_C_r8	CCCGGTGACGTAAACGTCGGATATCGGTTCTTCTGGGTCTTGATTCGCTTGACGCTGCTG	349	460	511	304
Ctrl_Mut_v123_059817	MM3_11_P_26_del_C_r8	CCCGGTGACGTAAACGTCGGATATCGGTTCTTCTGGGTCTTGATTCGCTTGACGCTGCTG	298	417	288	286
Ctrl_Mut_v123_059818	MM3_11_P_27_del_G_r8	CCCGGTGACGTAAACGTCGGATATCCGTTCTTCTGGGTCTTGATTCGCTTGACGCTGCTG	404	338	570	331
Ctrl_Mut_v123_059819	MM3_11_P_28_del_G_r8	CCCGGTGACGTAAACGTCGGATATCCGTTCTTCTGGGTCTTGATTCGCTTGACGCTGCTG	398	385	765	311
Ctrl_Mut_v123_059820	MM3_11_P_29_del_T_r8	CCCGGTGACGTAAACGTCGGATATCCGGTCTTCTGGGTCTTGATTCGCTTGACGCTGCTG	249	487	5171	374
Ctrl_Mut_v123_059821	MM3_11_P_30_del_T_r8	CCCGGTGACGTAAACGTCGGATATCCGGTCTTCTGGGTCTTGATTCGCTTGACGCTGCTG	264	375	5741	301
Ctrl_Mut_v123_059822	MM3_11_P_31_del_C_r8	CCCGGTGACGTAAACGTCGGATATCCGGTTTTCTGGGTCTTGATTCGCTTGACGCTGCTG	172	383	4258	296
Ctrl_Mut_v123_059823	MM3_11_P_32_del_T_r8	CCCGGTGACGTAAACGTCGGATATCCGGTTCTCTGGGTCTTGATTCGCTTGACGCTGCTG	270	477	4055	233
Ctrl_Mut_v123_059824	MM3_11_P_33_del_T_r8	CCCGGTGACGTAAACGTCGGATATCCGGTTCTCTGGGTCTTGATTCGCTTGACGCTGCTG	249	508	3232	380
Ctrl_Mut_v123_059825	MM3_11_P_18_del_C_r9	CCCGGTGACGTAAACGTGGATATCCGGTTCTTCTGGGTCTTGATTCGCTTGACGCTGCTG	298	570	4108	388
Ctrl_Mut_v123_059826	MM3_11_P_19_del_G_r9	CCCGGTGACGTAAACGTCGATATCCGGTTCTTCTGGGTCTTGATTCGCTTGACGCTGCTG	380	436	4191	265
Ctrl_Mut_v123_059827	MM3_11_P_20_del_G_r9	CCCGGTGACGTAAACGTCGATATCCGGTTCTTCTGGGTCTTGATTCGCTTGACGCTGCTG	416	338	5152	351
Ctrl_Mut_v123_059828	MM3_11_P_21_del_A_r9	CCCGGTGACGTAAACGTCGGTATCCGGTTCTTCTGGGTCTTGATTCGCTTGACGCTGCTG	158	463	2725	357
Ctrl_Mut_v123_059829	MM3_11_P_22_del_T_r9	CCCGGTGACGTAAACGTCGGAATCCGGTTCTTCTGGGTCTTGATTCGCTTGACGCTGCTG	148	340	251	167
Ctrl_Mut_v123_059830	MM3_11_P_23_del_A_r9	CCCGGTGACGTAAACGTCGGATTCCGGTTCTTCTGGGTCTTGATTCGCTTGACGCTGCTG	245	373	375	272
Ctrl_Mut_v123_059831	MM3_11_P_24_del_T_r9	CCCGGTGACGTAAACGTCGGATACCGGTTCTTCTGGGTCTTGATTCGCTTGACGCTGCTG	268	392	267	215
Ctrl_Mut_v123_059832	MM3_11_P_25_del_C_r9	CCCGGTGACGTAAACGTCGGATATCGGTTCTTCTGGGTCTTGATTCGCTTGACGCTGCTG	333	355	270	314
Ctrl_Mut_v123_059833	MM3_11_P_26_del_C_r9	CCCGGTGACGTAAACGTCGGATATCGGTTCTTCTGGGTCTTGATTCGCTTGACGCTGCTG	290	444	287	231
Ctrl_Mut_v123_059834	MM3_11_P_27_del_G_r9	CCCGGTGACGTAAACGTCGGATATCCGTTCTTCTGGGTCTTGATTCGCTTGACGCTGCTG	264	388	789	302
Ctrl_Mut_v123_059835	MM3_11_P_28_del_G_r9	CCCGGTGACGTAAACGTCGGATATCCGTTCTTCTGGGTCTTGATTCGCTTGACGCTGCTG	280	298	715	264
Ctrl_Mut_v123_059836	MM3_11_P_29_del_T_r9	CCCGGTGACGTAAACGTCGGATATCCGGTCTTCTGGGTCTTGATTCGCTTGACGCTGCTG	282	421	5068	325
Ctrl_Mut_v123_059837	MM3_11_P_30_del_T_r9	CCCGGTGACGTAAACGTCGGATATCCGGTCTTCTGGGTCTTGATTCGCTTGACGCTGCTG	251	371	5582	299
Ctrl_Mut_v123_059838	MM3_11_P_31_del_C_r9	CCCGGTGACGTAAACGTCGGATATCCGGTTTTCTGGGTCTTGATTCGCTTGACGCTGCTG	415	282	3924	471
Ctrl_Mut_v123_059839	MM3_11_P_32_del_T_r9	CCCGGTGACGTAAACGTCGGATATCCGGTTCTCTGGGTCTTGATTCGCTTGACGCTGCTG	387	456	4158	342
Ctrl_Mut_v123_059840	MM3_11_P_33_del_T_r9	CCCGGTGACGTAAACGTCGGATATCCGGTTCTCTGGGTCTTGATTCGCTTGACGCTGCTG	195	408	4467	306
Ctrl_Mut_v123_059841	MM3_11_P_18_del_C_r10	CCCGGTGACGTAAACGTGGATATCCGGTTCTTCTGGGTCTTGATTCGCTTGACGCTGCTG	343	338	4106	344
Ctrl_Mut_v123_059842	MM3_11_P_19_del_G_r10	CCCGGTGACGTAAACGTCGATATCCGGTTCTTCTGGGTCTTGATTCGCTTGACGCTGCTG	213	473	5411	291
Ctrl_Mut_v123_059843	MM3_11_P_20_del_G_r10	CCCGGTGACGTAAACGTCGATATCCGGTTCTTCTGGGTCTTGATTCGCTTGACGCTGCTG	439	598	5267	266
Ctrl_Mut_v123_059844	MM3_11_P_21_del_A_r10	CCCGGTGACGTAAACGTCGGTATCCGGTTCTTCTGGGTCTTGATTCGCTTGACGCTGCTG	238	305	3533	351
Ctrl_Mut_v123_059845	MM3_11_P_22_del_T_r10	CCCGGTGACGTAAACGTCGGAATCCGGTTCTTCTGGGTCTTGATTCGCTTGACGCTGCTG	464	502	458	250
Ctrl_Mut_v123_059846	MM3_11_P_23_del_A_r10	CCCGGTGACGTAAACGTCGGATTCCGGTTCTTCTGGGTCTTGATTCGCTTGACGCTGCTG	320	326	318	386
Ctrl_Mut_v123_059847	MM3_11_P_24_del_T_r10	CCCGGTGACGTAAACGTCGGATACCGGTTCTTCTGGGTCTTGATTCGCTTGACGCTGCTG	235	400	290	361
Ctrl_Mut_v123_059848	MM3_11_P_25_del_C_r10	CCCGGTGACGTAAACGTCGGATATCGGTTCTTCTGGGTCTTGATTCGCTTGACGCTGCTG	399	423	252	334
Ctrl_Mut_v123_059849	MM3_11_P_26_del_C_r10	CCCGGTGACGTAAACGTCGGATATCGGTTCTTCTGGGTCTTGATTCGCTTGACGCTGCTG	287	416	374	500
Ctrl_Mut_v123_059850	MM3_11_P_27_del_G_r10	CCCGGTGACGTAAACGTCGGATATCCGTTCTTCTGGGTCTTGATTCGCTTGACGCTGCTG	260	477	692	213
Ctrl_Mut_v123_059851	MM3_11_P_28_del_G_r10	CCCGGTGACGTAAACGTCGGATATCCGTTCTTCTGGGTCTTGATTCGCTTGACGCTGCTG	258	501	825	391
Ctrl_Mut_v123_059852	MM3_11_P_29_del_T_r10	CCCGGTGACGTAAACGTCGGATATCCGGTCTTCTGGGTCTTGATTCGCTTGACGCTGCTG	233	389	5402	299
Ctrl_Mut_v123_059853	MM3_11_P_30_del_T_r10	CCCGGTGACGTAAACGTCGGATATCCGGTCTTCTGGGTCTTGATTCGCTTGACGCTGCTG	225	417	5227	279
Ctrl_Mut_v123_059854	MM3_11_P_31_del_C_r10	CCCGGTGACGTAAACGTCGGATATCCGGTTTTCTGGGTCTTGATTCGCTTGACGCTGCTG	315	344	5910	313
Ctrl_Mut_v123_059855	MM3_11_P_32_del_T_r10	CCCGGTGACGTAAACGTCGGATATCCGGTTCTCTGGGTCTTGATTCGCTTGACGCTGCTG	300	446	4581	341
Ctrl_Mut_v123_059856	MM3_11_P_33_del_T_r10	CCCGGTGACGTAAACGTCGGATATCCGGTTCTCTGGGTCTTGATTCGCTTGACGCTGCTG	260	364	3677	243
Ctrl_Mut_v123_059857	MM3_13_P_18_del_T_r1	CACAGAACACCCTGTTCGAACCGGATGTCCAGCTGGGTCTTGATTCGCTTGACGCTGCTG	203	312	1397	278
Ctrl_Mut_v123_059858	MM3_13_P_19_del_G_r1	CACAGAACACCCTGTTCTAACCGGATGTCCAGCTGGGTCTTGATTCGCTTGACGCTGCTG	299	551	1973	405
Ctrl_Mut_v123_059859	MM3_13_P_20_del_A_r1	CACAGAACACCCTGTTCTGACCGGATGTCCAGCTGGGTCTTGATTCGCTTGACGCTGCTG	250	398	1223	191
Ctrl_Mut_v123_059860	MM3_13_P_21_del_A_r1	CACAGAACACCCTGTTCTGACCGGATGTCCAGCTGGGTCTTGATTCGCTTGACGCTGCTG	317	352	1513	266
Ctrl_Mut_v123_059861	MM3_13_P_22_del_C_r1	CACAGAACACCCTGTTCTGAACGGATGTCCAGCTGGGTCTTGATTCGCTTGACGCTGCTG	269	472	237	261
Ctrl_Mut_v123_059862	MM3_13_P_23_del_C_r1	CACAGAACACCCTGTTCTGAACGGATGTCCAGCTGGGTCTTGATTCGCTTGACGCTGCTG	267	424	329	266
Ctrl_Mut_v123_059863	MM3_13_P_24_del_G_r1	CACAGAACACCCTGTTCTGAACCGATGTCCAGCTGGGTCTTGATTCGCTTGACGCTGCTG	239	337	308	326
Ctrl_Mut_v123_059864	MM3_13_P_25_del_G_r1	CACAGAACACCCTGTTCTGAACCGATGTCCAGCTGGGTCTTGATTCGCTTGACGCTGCTG	292	343	203	318
Ctrl_Mut_v123_059865	MM3_13_P_26_del_A_r1	CACAGAACACCCTGTTCTGAACCGGTGTCCAGCTGGGTCTTGATTCGCTTGACGCTGCTG	278	287	244	284
Ctrl_Mut_v123_059866	MM3_13_P_27_del_T_r1	CACAGAACACCCTGTTCTGAACCGGAGTCCAGCTGGGTCTTGATTCGCTTGACGCTGCTG	257	363	231	296
Ctrl_Mut_v123_059867	MM3_13_P_28_del_G_r1	CACAGAACACCCTGTTCTGAACCGGATTCCAGCTGGGTCTTGATTCGCTTGACGCTGCTG	183	327	515	264
Ctrl_Mut_v123_059868	MM3_13_P_29_del_T_r1	CACAGAACACCCTGTTCTGAACCGGATGCCAGCTGGGTCTTGATTCGCTTGACGCTGCTG	240	322	760	251
Ctrl_Mut_v123_059869	MM3_13_P_30_del_C_r1	CACAGAACACCCTGTTCTGAACCGGATGTCAGCTGGGTCTTGATTCGCTTGACGCTGCTG	274	261	1378	270
Ctrl_Mut_v123_059870	MM3_13_P_18_del_T_r2	CACAGAACACCCTGTTCGAACCGGATGTCCAGCTGGGTCTTGATTCGCTTGACGCTGCTG	322	328	1538	306
Ctrl_Mut_v123_059871	MM3_13_P_19_del_G_r2	CACAGAACACCCTGTTCTAACCGGATGTCCAGCTGGGTCTTGATTCGCTTGACGCTGCTG	172	360	1180	281
Ctrl_Mut_v123_059872	MM3_13_P_20_del_A_r2	CACAGAACACCCTGTTCTGACCGGATGTCCAGCTGGGTCTTGATTCGCTTGACGCTGCTG	297	419	1406	296
Ctrl_Mut_v123_059873	MM3_13_P_21_del_A_r2	CACAGAACACCCTGTTCTGACCGGATGTCCAGCTGGGTCTTGATTCGCTTGACGCTGCTG	365	354	1294	334
Ctrl_Mut_v123_059874	MM3_13_P_22_del_C_r2	CACAGAACACCCTGTTCTGAACGGATGTCCAGCTGGGTCTTGATTCGCTTGACGCTGCTG	368	457	354	338
Ctrl_Mut_v123_059875	MM3_13_P_23_del_C_r2	CACAGAACACCCTGTTCTGAACGGATGTCCAGCTGGGTCTTGATTCGCTTGACGCTGCTG	207	305	233	318
Ctrl_Mut_v123_059876	MM3_13_P_24_del_G_r2	CACAGAACACCCTGTTCTGAACCGATGTCCAGCTGGGTCTTGATTCGCTTGACGCTGCTG	212	331	250	228
Ctrl_Mut_v123_059877	MM3_13_P_25_del_G_r2	CACAGAACACCCTGTTCTGAACCGATGTCCAGCTGGGTCTTGATTCGCTTGACGCTGCTG	271	338	346	391
Ctrl_Mut_v123_059878	MM3_13_P_26_del_A_r2	CACAGAACACCCTGTTCTGAACCGGTGTCCAGCTGGGTCTTGATTCGCTTGACGCTGCTG	332	549	239	254
Ctrl_Mut_v123_059879	MM3_13_P_27_del_T_r2	CACAGAACACCCTGTTCTGAACCGGAGTCCAGCTGGGTCTTGATTCGCTTGACGCTGCTG	300	501	397	352
Ctrl_Mut_v123_059880	MM3_13_P_28_del_G_r2	CACAGAACACCCTGTTCTGAACCGGATTCCAGCTGGGTCTTGATTCGCTTGACGCTGCTG	318	511	364	289
Ctrl_Mut_v123_059881	MM3_13_P_29_del_T_r2	CACAGAACACCCTGTTCTGAACCGGATGCCAGCTGGGTCTTGATTCGCTTGACGCTGCTG	187	267	625	296
Ctrl_Mut_v123_059882	MM3_13_P_30_del_C_r2	CACAGAACACCCTGTTCTGAACCGGATGTCAGCTGGGTCTTGATTCGCTTGACGCTGCTG	286	395	1101	292
Ctrl_Mut_v123_059883	MM3_13_P_18_del_T_r3	CACAGAACACCCTGTTCGAACCGGATGTCCAGCTGGGTCTTGATTCGCTTGACGCTGCTG	317	337	1494	640
Ctrl_Mut_v123_059884	MM3_13_P_19_del_G_r3	CACAGAACACCCTGTTCTAACCGGATGTCCAGCTGGGTCTTGATTCGCTTGACGCTGCTG	411	254	1366	202
Ctrl_Mut_v123_059885	MM3_13_P_20_del_A_r3	CACAGAACACCCTGTTCTGACCGGATGTCCAGCTGGGTCTTGATTCGCTTGACGCTGCTG	211	430	1790	295
Ctrl_Mut_v123_059886	MM3_13_P_21_del_A_r3	CACAGAACACCCTGTTCTGACCGGATGTCCAGCTGGGTCTTGATTCGCTTGACGCTGCTG	267	316	1521	375
Ctrl_Mut_v123_059887	MM3_13_P_22_del_C_r3	CACAGAACACCCTGTTCTGAACGGATGTCCAGCTGGGTCTTGATTCGCTTGACGCTGCTG	226	350	230	303
Ctrl_Mut_v123_059888	MM3_13_P_23_del_C_r3	CACAGAACACCCTGTTCTGAACGGATGTCCAGCTGGGTCTTGATTCGCTTGACGCTGCTG	277	325	470	238
Ctrl_Mut_v123_059889	MM3_13_P_24_del_G_r3	CACAGAACACCCTGTTCTGAACCGATGTCCAGCTGGGTCTTGATTCGCTTGACGCTGCTG	268	258	235	320
Ctrl_Mut_v123_059890	MM3_13_P_25_del_G_r3	CACAGAACACCCTGTTCTGAACCGATGTCCAGCTGGGTCTTGATTCGCTTGACGCTGCTG	213	462	439	286
Ctrl_Mut_v123_059891	MM3_13_P_26_del_A_r3	CACAGAACACCCTGTTCTGAACCGGTGTCCAGCTGGGTCTTGATTCGCTTGACGCTGCTG	259	323	362	556
Ctrl_Mut_v123_059892	MM3_13_P_27_del_T_r3	CACAGAACACCCTGTTCTGAACCGGAGTCCAGCTGGGTCTTGATTCGCTTGACGCTGCTG	190	391	263	333
Ctrl_Mut_v123_059893	MM3_13_P_28_del_G_r3	CACAGAACACCCTGTTCTGAACCGGATTCCAGCTGGGTCTTGATTCGCTTGACGCTGCTG	321	464	282	311
Ctrl_Mut_v123_059894	MM3_13_P_29_del_T_r3	CACAGAACACCCTGTTCTGAACCGGATGCCAGCTGGGTCTTGATTCGCTTGACGCTGCTG	255	414	475	321
Ctrl_Mut_v123_059895	MM3_13_P_30_del_C_r3	CACAGAACACCCTGTTCTGAACCGGATGTCAGCTGGGTCTTGATTCGCTTGACGCTGCTG	223	272	1523	307
Ctrl_Mut_v123_059896	MM3_13_P_18_del_T_r4	CACAGAACACCCTGTTCGAACCGGATGTCCAGCTGGGTCTTGATTCGCTTGACGCTGCTG	299	386	2250	267
Ctrl_Mut_v123_059897	MM3_13_P_19_del_G_r4	CACAGAACACCCTGTTCTAACCGGATGTCCAGCTGGGTCTTGATTCGCTTGACGCTGCTG	230	335	1766	314
Ctrl_Mut_v123_059898	MM3_13_P_20_del_A_r4	CACAGAACACCCTGTTCTGACCGGATGTCCAGCTGGGTCTTGATTCGCTTGACGCTGCTG	240	492	1428	415
Ctrl_Mut_v123_059899	MM3_13_P_21_del_A_r4	CACAGAACACCCTGTTCTGACCGGATGTCCAGCTGGGTCTTGATTCGCTTGACGCTGCTG	259	468	1937	247
Ctrl_Mut_v123_059900	MM3_13_P_22_del_C_r4	CACAGAACACCCTGTTCTGAACGGATGTCCAGCTGGGTCTTGATTCGCTTGACGCTGCTG	148	426	355	256
Ctrl_Mut_v123_059901	MM3_13_P_23_del_C_r4	CACAGAACACCCTGTTCTGAACGGATGTCCAGCTGGGTCTTGATTCGCTTGACGCTGCTG	278	316	352	198
Ctrl_Mut_v123_059902	MM3_13_P_24_del_G_r4	CACAGAACACCCTGTTCTGAACCGATGTCCAGCTGGGTCTTGATTCGCTTGACGCTGCTG	278	449	242	307
Ctrl_Mut_v123_059903	MM3_13_P_25_del_G_r4	CACAGAACACCCTGTTCTGAACCGATGTCCAGCTGGGTCTTGATTCGCTTGACGCTGCTG	208	376	677	341
Ctrl_Mut_v123_059904	MM3_13_P_26_del_A_r4	CACAGAACACCCTGTTCTGAACCGGTGTCCAGCTGGGTCTTGATTCGCTTGACGCTGCTG	116	321	204	249
Ctrl_Mut_v123_059905	MM3_13_P_27_del_T_r4	CACAGAACACCCTGTTCTGAACCGGAGTCCAGCTGGGTCTTGATTCGCTTGACGCTGCTG	217	353	242	282
Ctrl_Mut_v123_059906	MM3_13_P_28_del_G_r4	CACAGAACACCCTGTTCTGAACCGGATTCCAGCTGGGTCTTGATTCGCTTGACGCTGCTG	240	412	282	297
Ctrl_Mut_v123_059907	MM3_13_P_29_del_T_r4	CACAGAACACCCTGTTCTGAACCGGATGCCAGCTGGGTCTTGATTCGCTTGACGCTGCTG	204	425	735	193
Ctrl_Mut_v123_059908	MM3_13_P_30_del_C_r4	CACAGAACACCCTGTTCTGAACCGGATGTCAGCTGGGTCTTGATTCGCTTGACGCTGCTG	209	416	1308	221
Ctrl_Mut_v123_059909	MM3_13_P_18_del_T_r5	CACAGAACACCCTGTTCGAACCGGATGTCCAGCTGGGTCTTGATTCGCTTGACGCTGCTG	211	532	988	279
Ctrl_Mut_v123_059910	MM3_13_P_19_del_G_r5	CACAGAACACCCTGTTCTAACCGGATGTCCAGCTGGGTCTTGATTCGCTTGACGCTGCTG	193	380	1298	238
Ctrl_Mut_v123_059911	MM3_13_P_20_del_A_r5	CACAGAACACCCTGTTCTGACCGGATGTCCAGCTGGGTCTTGATTCGCTTGACGCTGCTG	321	353	1348	395
Ctrl_Mut_v123_059912	MM3_13_P_21_del_A_r5	CACAGAACACCCTGTTCTGACCGGATGTCCAGCTGGGTCTTGATTCGCTTGACGCTGCTG	251	457	1239	191
Ctrl_Mut_v123_059913	MM3_13_P_22_del_C_r5	CACAGAACACCCTGTTCTGAACGGATGTCCAGCTGGGTCTTGATTCGCTTGACGCTGCTG	299	341	475	260
Ctrl_Mut_v123_059914	MM3_13_P_23_del_C_r5	CACAGAACACCCTGTTCTGAACGGATGTCCAGCTGGGTCTTGATTCGCTTGACGCTGCTG	273	300	459	248
Ctrl_Mut_v123_059915	MM3_13_P_24_del_G_r5	CACAGAACACCCTGTTCTGAACCGATGTCCAGCTGGGTCTTGATTCGCTTGACGCTGCTG	210	327	302	235
Ctrl_Mut_v123_059916	MM3_13_P_25_del_G_r5	CACAGAACACCCTGTTCTGAACCGATGTCCAGCTGGGTCTTGATTCGCTTGACGCTGCTG	337	329	417	445
Ctrl_Mut_v123_059917	MM3_13_P_26_del_A_r5	CACAGAACACCCTGTTCTGAACCGGTGTCCAGCTGGGTCTTGATTCGCTTGACGCTGCTG	261	295	270	311
Ctrl_Mut_v123_059918	MM3_13_P_27_del_T_r5	CACAGAACACCCTGTTCTGAACCGGAGTCCAGCTGGGTCTTGATTCGCTTGACGCTGCTG	243	298	359	355
Ctrl_Mut_v123_059919	MM3_13_P_28_del_G_r5	CACAGAACACCCTGTTCTGAACCGGATTCCAGCTGGGTCTTGATTCGCTTGACGCTGCTG	172	425	263	253
Ctrl_Mut_v123_059920	MM3_13_P_29_del_T_r5	CACAGAACACCCTGTTCTGAACCGGATGCCAGCTGGGTCTTGATTCGCTTGACGCTGCTG	210	359	479	320
Ctrl_Mut_v123_059921	MM3_13_P_30_del_C_r5	CACAGAACACCCTGTTCTGAACCGGATGTCAGCTGGGTCTTGATTCGCTTGACGCTGCTG	193	294	1545	327
Ctrl_Mut_v123_059922	MM3_13_P_18_del_T_r6	CACAGAACACCCTGTTCGAACCGGATGTCCAGCTGGGTCTTGATTCGCTTGACGCTGCTG	330	643	1530	386
Ctrl_Mut_v123_059923	MM3_13_P_19_del_G_r6	CACAGAACACCCTGTTCTAACCGGATGTCCAGCTGGGTCTTGATTCGCTTGACGCTGCTG	196	362	1209	345
Ctrl_Mut_v123_059924	MM3_13_P_20_del_A_r6	CACAGAACACCCTGTTCTGACCGGATGTCCAGCTGGGTCTTGATTCGCTTGACGCTGCTG	278	367	1227	201
Ctrl_Mut_v123_059925	MM3_13_P_21_del_A_r6	CACAGAACACCCTGTTCTGACCGGATGTCCAGCTGGGTCTTGATTCGCTTGACGCTGCTG	340	316	1169	361
Ctrl_Mut_v123_059926	MM3_13_P_22_del_C_r6	CACAGAACACCCTGTTCTGAACGGATGTCCAGCTGGGTCTTGATTCGCTTGACGCTGCTG	175	349	347	254
Ctrl_Mut_v123_059927	MM3_13_P_23_del_C_r6	CACAGAACACCCTGTTCTGAACGGATGTCCAGCTGGGTCTTGATTCGCTTGACGCTGCTG	244	310	364	250
Ctrl_Mut_v123_059928	MM3_13_P_24_del_G_r6	CACAGAACACCCTGTTCTGAACCGATGTCCAGCTGGGTCTTGATTCGCTTGACGCTGCTG	245	361	282	336
Ctrl_Mut_v123_059929	MM3_13_P_25_del_G_r6	CACAGAACACCCTGTTCTGAACCGATGTCCAGCTGGGTCTTGATTCGCTTGACGCTGCTG	116	268	210	99
Ctrl_Mut_v123_059930	MM3_13_P_26_del_A_r6	CACAGAACACCCTGTTCTGAACCGGTGTCCAGCTGGGTCTTGATTCGCTTGACGCTGCTG	205	416	333	332
Ctrl_Mut_v123_059931	MM3_13_P_27_del_T_r6	CACAGAACACCCTGTTCTGAACCGGAGTCCAGCTGGGTCTTGATTCGCTTGACGCTGCTG	301	363	360	448
Ctrl_Mut_v123_059932	MM3_13_P_28_del_G_r6	CACAGAACACCCTGTTCTGAACCGGATTCCAGCTGGGTCTTGATTCGCTTGACGCTGCTG	191	370	257	300
Ctrl_Mut_v123_059933	MM3_13_P_29_del_T_r6	CACAGAACACCCTGTTCTGAACCGGATGCCAGCTGGGTCTTGATTCGCTTGACGCTGCTG	257	280	1289	369
Ctrl_Mut_v123_059934	MM3_13_P_30_del_C_r6	CACAGAACACCCTGTTCTGAACCGGATGTCAGCTGGGTCTTGATTCGCTTGACGCTGCTG	218	464	1337	316
Ctrl_Mut_v123_059935	MM3_13_P_18_del_T_r7	CACAGAACACCCTGTTCGAACCGGATGTCCAGCTGGGTCTTGATTCGCTTGACGCTGCTG	272	450	1962	460
Ctrl_Mut_v123_059936	MM3_13_P_19_del_G_r7	CACAGAACACCCTGTTCTAACCGGATGTCCAGCTGGGTCTTGATTCGCTTGACGCTGCTG	218	374	1106	360
Ctrl_Mut_v123_059937	MM3_13_P_20_del_A_r7	CACAGAACACCCTGTTCTGACCGGATGTCCAGCTGGGTCTTGATTCGCTTGACGCTGCTG	363	369	1331	348
Ctrl_Mut_v123_059938	MM3_13_P_21_del_A_r7	CACAGAACACCCTGTTCTGACCGGATGTCCAGCTGGGTCTTGATTCGCTTGACGCTGCTG	291	382	1392	243
Ctrl_Mut_v123_059939	MM3_13_P_22_del_C_r7	CACAGAACACCCTGTTCTGAACGGATGTCCAGCTGGGTCTTGATTCGCTTGACGCTGCTG	189	323	442	325
Ctrl_Mut_v123_059940	MM3_13_P_23_del_C_r7	CACAGAACACCCTGTTCTGAACGGATGTCCAGCTGGGTCTTGATTCGCTTGACGCTGCTG	139	266	374	307
Ctrl_Mut_v123_059941	MM3_13_P_24_del_G_r7	CACAGAACACCCTGTTCTGAACCGATGTCCAGCTGGGTCTTGATTCGCTTGACGCTGCTG	368	461	338	411
Ctrl_Mut_v123_059942	MM3_13_P_25_del_G_r7	CACAGAACACCCTGTTCTGAACCGATGTCCAGCTGGGTCTTGATTCGCTTGACGCTGCTG	302	426	370	270
Ctrl_Mut_v123_059943	MM3_13_P_26_del_A_r7	CACAGAACACCCTGTTCTGAACCGGTGTCCAGCTGGGTCTTGATTCGCTTGACGCTGCTG	284	321	317	204
Ctrl_Mut_v123_059944	MM3_13_P_27_del_T_r7	CACAGAACACCCTGTTCTGAACCGGAGTCCAGCTGGGTCTTGATTCGCTTGACGCTGCTG	164	441	312	408
Ctrl_Mut_v123_059945	MM3_13_P_28_del_G_r7	CACAGAACACCCTGTTCTGAACCGGATTCCAGCTGGGTCTTGATTCGCTTGACGCTGCTG	231	388	244	369
Ctrl_Mut_v123_059946	MM3_13_P_29_del_T_r7	CACAGAACACCCTGTTCTGAACCGGATGCCAGCTGGGTCTTGATTCGCTTGACGCTGCTG	268	461	813	360
Ctrl_Mut_v123_059947	MM3_13_P_30_del_C_r7	CACAGAACACCCTGTTCTGAACCGGATGTCAGCTGGGTCTTGATTCGCTTGACGCTGCTG	233	414	1128	203
Ctrl_Mut_v123_059948	MM3_13_P_18_del_T_r8	CACAGAACACCCTGTTCGAACCGGATGTCCAGCTGGGTCTTGATTCGCTTGACGCTGCTG	225	378	1336	257
Ctrl_Mut_v123_059949	MM3_13_P_19_del_G_r8	CACAGAACACCCTGTTCTAACCGGATGTCCAGCTGGGTCTTGATTCGCTTGACGCTGCTG	247	443	1345	222
Ctrl_Mut_v123_059950	MM3_13_P_20_del_A_r8	CACAGAACACCCTGTTCTGACCGGATGTCCAGCTGGGTCTTGATTCGCTTGACGCTGCTG	205	305	1475	312
Ctrl_Mut_v123_059951	MM3_13_P_21_del_A_r8	CACAGAACACCCTGTTCTGACCGGATGTCCAGCTGGGTCTTGATTCGCTTGACGCTGCTG	232	348	1576	376
Ctrl_Mut_v123_059952	MM3_13_P_22_del_C_r8	CACAGAACACCCTGTTCTGAACGGATGTCCAGCTGGGTCTTGATTCGCTTGACGCTGCTG	271	375	308	390
Ctrl_Mut_v123_059953	MM3_13_P_23_del_C_r8	CACAGAACACCCTGTTCTGAACGGATGTCCAGCTGGGTCTTGATTCGCTTGACGCTGCTG	205	388	334	195
Ctrl_Mut_v123_059954	MM3_13_P_24_del_G_r8	CACAGAACACCCTGTTCTGAACCGATGTCCAGCTGGGTCTTGATTCGCTTGACGCTGCTG	301	363	463	424
Ctrl_Mut_v123_059955	MM3_13_P_25_del_G_r8	CACAGAACACCCTGTTCTGAACCGATGTCCAGCTGGGTCTTGATTCGCTTGACGCTGCTG	233	381	300	354
Ctrl_Mut_v123_059956	MM3_13_P_26_del_A_r8	CACAGAACACCCTGTTCTGAACCGGTGTCCAGCTGGGTCTTGATTCGCTTGACGCTGCTG	227	425	224	379
Ctrl_Mut_v123_059957	MM3_13_P_27_del_T_r8	CACAGAACACCCTGTTCTGAACCGGAGTCCAGCTGGGTCTTGATTCGCTTGACGCTGCTG	359	435	264	420
Ctrl_Mut_v123_059958	MM3_13_P_28_del_G_r8	CACAGAACACCCTGTTCTGAACCGGATTCCAGCTGGGTCTTGATTCGCTTGACGCTGCTG	271	447	334	305
Ctrl_Mut_v123_059959	MM3_13_P_29_del_T_r8	CACAGAACACCCTGTTCTGAACCGGATGCCAGCTGGGTCTTGATTCGCTTGACGCTGCTG	254	244	568	418
Ctrl_Mut_v123_059960	MM3_13_P_30_del_C_r8	CACAGAACACCCTGTTCTGAACCGGATGTCAGCTGGGTCTTGATTCGCTTGACGCTGCTG	163	254	1356	198
Ctrl_Mut_v123_059961	MM3_13_P_18_del_T_r9	CACAGAACACCCTGTTCGAACCGGATGTCCAGCTGGGTCTTGATTCGCTTGACGCTGCTG	436	440	1668	322
Ctrl_Mut_v123_059962	MM3_13_P_19_del_G_r9	CACAGAACACCCTGTTCTAACCGGATGTCCAGCTGGGTCTTGATTCGCTTGACGCTGCTG	294	416	1863	263
Ctrl_Mut_v123_059963	MM3_13_P_20_del_A_r9	CACAGAACACCCTGTTCTGACCGGATGTCCAGCTGGGTCTTGATTCGCTTGACGCTGCTG	278	486	2267	311
Ctrl_Mut_v123_059964	MM3_13_P_21_del_A_r9	CACAGAACACCCTGTTCTGACCGGATGTCCAGCTGGGTCTTGATTCGCTTGACGCTGCTG	310	383	1302	360
Ctrl_Mut_v123_059965	MM3_13_P_22_del_C_r9	CACAGAACACCCTGTTCTGAACGGATGTCCAGCTGGGTCTTGATTCGCTTGACGCTGCTG	194	585	402	270
Ctrl_Mut_v123_059966	MM3_13_P_23_del_C_r9	CACAGAACACCCTGTTCTGAACGGATGTCCAGCTGGGTCTTGATTCGCTTGACGCTGCTG	164	327	169	203
Ctrl_Mut_v123_059967	MM3_13_P_24_del_G_r9	CACAGAACACCCTGTTCTGAACCGATGTCCAGCTGGGTCTTGATTCGCTTGACGCTGCTG	137	285	300	287
Ctrl_Mut_v123_059968	MM3_13_P_25_del_G_r9	CACAGAACACCCTGTTCTGAACCGATGTCCAGCTGGGTCTTGATTCGCTTGACGCTGCTG	299	342	280	277
Ctrl_Mut_v123_059969	MM3_13_P_26_del_A_r9	CACAGAACACCCTGTTCTGAACCGGTGTCCAGCTGGGTCTTGATTCGCTTGACGCTGCTG	226	360	226	212
Ctrl_Mut_v123_059970	MM3_13_P_27_del_T_r9	CACAGAACACCCTGTTCTGAACCGGAGTCCAGCTGGGTCTTGATTCGCTTGACGCTGCTG	234	329	328	333
Ctrl_Mut_v123_059971	MM3_13_P_28_del_G_r9	CACAGAACACCCTGTTCTGAACCGGATTCCAGCTGGGTCTTGATTCGCTTGACGCTGCTG	191	358	368	245
Ctrl_Mut_v123_059972	MM3_13_P_29_del_T_r9	CACAGAACACCCTGTTCTGAACCGGATGCCAGCTGGGTCTTGATTCGCTTGACGCTGCTG	256	480	628	182
Ctrl_Mut_v123_059973	MM3_13_P_30_del_C_r9	CACAGAACACCCTGTTCTGAACCGGATGTCAGCTGGGTCTTGATTCGCTTGACGCTGCTG	190	322	1399	275
Ctrl_Mut_v123_059974	MM3_13_P_18_del_T_r10	CACAGAACACCCTGTTCGAACCGGATGTCCAGCTGGGTCTTGATTCGCTTGACGCTGCTG	309	347	1207	279
Ctrl_Mut_v123_059975	MM3_13_P_19_del_G_r10	CACAGAACACCCTGTTCTAACCGGATGTCCAGCTGGGTCTTGATTCGCTTGACGCTGCTG	230	365	1462	259
Ctrl_Mut_v123_059976	MM3_13_P_20_del_A_r10	CACAGAACACCCTGTTCTGACCGGATGTCCAGCTGGGTCTTGATTCGCTTGACGCTGCTG	239	358	1965	246
Ctrl_Mut_v123_059977	MM3_13_P_21_del_A_r10	CACAGAACACCCTGTTCTGACCGGATGTCCAGCTGGGTCTTGATTCGCTTGACGCTGCTG	248	287	1385	308
Ctrl_Mut_v123_059978	MM3_13_P_22_del_C_r10	CACAGAACACCCTGTTCTGAACGGATGTCCAGCTGGGTCTTGATTCGCTTGACGCTGCTG	263	519	378	375
Ctrl_Mut_v123_059979	MM3_13_P_23_del_C_r10	CACAGAACACCCTGTTCTGAACGGATGTCCAGCTGGGTCTTGATTCGCTTGACGCTGCTG	242	351	312	214
Ctrl_Mut_v123_059980	MM3_13_P_24_del_G_r10	CACAGAACACCCTGTTCTGAACCGATGTCCAGCTGGGTCTTGATTCGCTTGACGCTGCTG	235	410	274	231
Ctrl_Mut_v123_059981	MM3_13_P_25_del_G_r10	CACAGAACACCCTGTTCTGAACCGATGTCCAGCTGGGTCTTGATTCGCTTGACGCTGCTG	308	373	249	299
Ctrl_Mut_v123_059982	MM3_13_P_26_del_A_r10	CACAGAACACCCTGTTCTGAACCGGTGTCCAGCTGGGTCTTGATTCGCTTGACGCTGCTG	278	294	372	260
Ctrl_Mut_v123_059983	MM3_13_P_27_del_T_r10	CACAGAACACCCTGTTCTGAACCGGAGTCCAGCTGGGTCTTGATTCGCTTGACGCTGCTG	202	294	353	294
Ctrl_Mut_v123_059984	MM3_13_P_28_del_G_r10	CACAGAACACCCTGTTCTGAACCGGATTCCAGCTGGGTCTTGATTCGCTTGACGCTGCTG	261	443	313	327
Ctrl_Mut_v123_059985	MM3_13_P_29_del_T_r10	CACAGAACACCCTGTTCTGAACCGGATGCCAGCTGGGTCTTGATTCGCTTGACGCTGCTG	252	423	1103	233
Ctrl_Mut_v123_059986	MM3_13_P_30_del_C_r10	CACAGAACACCCTGTTCTGAACCGGATGTCAGCTGGGTCTTGATTCGCTTGACGCTGCTG	307	399	1560	300
Ctrl_Mut_v123_059987	MM3_15_P_3_A->T_r1	GCTGACATGCCCGGGCATGCCTCGTGCTCCTGGGGTGTCTTGATTCGCTTGACGCTGCTG	240	5049	260	289
Ctrl_Mut_v123_059988	MM3_15_P_3_A->C_r1	GCCGACATGCCCGGGCATGCCTCGTGCTCCTGGGGTGTCTTGATTCGCTTGACGCTGCTG	263	6719	340	248
Ctrl_Mut_v123_059989	MM3_15_P_3_A->G_r1	GCGGACATGCCCGGGCATGCCTCGTGCTCCTGGGGTGTCTTGATTCGCTTGACGCTGCTG	175	5801	340	303
Ctrl_Mut_v123_059990	MM3_15_P_4_G->A_r1	GCAAACATGCCCGGGCATGCCTCGTGCTCCTGGGGTGTCTTGATTCGCTTGACGCTGCTG	155	6134	314	337
Ctrl_Mut_v123_059991	MM3_15_P_4_G->T_r1	GCATACATGCCCGGGCATGCCTCGTGCTCCTGGGGTGTCTTGATTCGCTTGACGCTGCTG	270	7227	200	188
Ctrl_Mut_v123_059992	MM3_15_P_4_G->C_r1	GCACACATGCCCGGGCATGCCTCGTGCTCCTGGGGTGTCTTGATTCGCTTGACGCTGCTG	281	1608	511	368
Ctrl_Mut_v123_059993	MM3_15_P_5_A->T_r1	GCAGTCATGCCCGGGCATGCCTCGTGCTCCTGGGGTGTCTTGATTCGCTTGACGCTGCTG	309	1742	283	257
Ctrl_Mut_v123_059994	MM3_15_P_5_A->C_r1	GCAGCCATGCCCGGGCATGCCTCGTGCTCCTGGGGTGTCTTGATTCGCTTGACGCTGCTG	171	752	326	349
Ctrl_Mut_v123_059995	MM3_15_P_5_A->G_r1	GCAGGCATGCCCGGGCATGCCTCGTGCTCCTGGGGTGTCTTGATTCGCTTGACGCTGCTG	238	8738	237	305
Ctrl_Mut_v123_059996	MM3_15_P_6_C->A_r1	GCAGAAATGCCCGGGCATGCCTCGTGCTCCTGGGGTGTCTTGATTCGCTTGACGCTGCTG	358	454	303	255
Ctrl_Mut_v123_059997	MM3_15_P_6_C->T_r1	GCAGATATGCCCGGGCATGCCTCGTGCTCCTGGGGTGTCTTGATTCGCTTGACGCTGCTG	280	1054	387	432
Ctrl_Mut_v123_059998	MM3_15_P_6_C->G_r1	GCAGAGATGCCCGGGCATGCCTCGTGCTCCTGGGGTGTCTTGATTCGCTTGACGCTGCTG	278	528	235	221
Ctrl_Mut_v123_059999	MM3_15_P_7_A->T_r1	GCAGACTTGCCCGGGCATGCCTCGTGCTCCTGGGGTGTCTTGATTCGCTTGACGCTGCTG	219	2677	259	233
Ctrl_Mut_v123_060000	MM3_15_P_7_A->C_r1	GCAGACCTGCCCGGGCATGCCTCGTGCTCCTGGGGTGTCTTGATTCGCTTGACGCTGCTG	273	768	250	244
Ctrl_Mut_v123_060001	MM3_15_P_7_A->G_r1	GCAGACGTGCCCGGGCATGCCTCGTGCTCCTGGGGTGTCTTGATTCGCTTGACGCTGCTG	395	1229	265	291
Ctrl_Mut_v123_060002	MM3_15_P_8_T->A_r1	GCAGACAAGCCCGGGCATGCCTCGTGCTCCTGGGGTGTCTTGATTCGCTTGACGCTGCTG	252	947	344	394
Ctrl_Mut_v123_060003	MM3_15_P_8_T->C_r1	GCAGACACGCCCGGGCATGCCTCGTGCTCCTGGGGTGTCTTGATTCGCTTGACGCTGCTG	253	1068	233	195
Ctrl_Mut_v123_060004	MM3_15_P_8_T->G_r1	GCAGACAGGCCCGGGCATGCCTCGTGCTCCTGGGGTGTCTTGATTCGCTTGACGCTGCTG	249	482	379	273
Ctrl_Mut_v123_060005	MM3_15_P_9_G->A_r1	GCAGACATACCCGGGCATGCCTCGTGCTCCTGGGGTGTCTTGATTCGCTTGACGCTGCTG	245	418	390	339
Ctrl_Mut_v123_060006	MM3_15_P_9_G->T_r1	GCAGACATTCCCGGGCATGCCTCGTGCTCCTGGGGTGTCTTGATTCGCTTGACGCTGCTG	277	447	270	157
Ctrl_Mut_v123_060007	MM3_15_P_9_G->C_r1	GCAGACATCCCCGGGCATGCCTCGTGCTCCTGGGGTGTCTTGATTCGCTTGACGCTGCTG	178	540	311	309
Ctrl_Mut_v123_060008	MM3_15_P_10_C->A_r1	GCAGACATGACCGGGCATGCCTCGTGCTCCTGGGGTGTCTTGATTCGCTTGACGCTGCTG	241	646	285	307
Ctrl_Mut_v123_060009	MM3_15_P_10_C->T_r1	GCAGACATGTCCGGGCATGCCTCGTGCTCCTGGGGTGTCTTGATTCGCTTGACGCTGCTG	236	3221	1775	331
Ctrl_Mut_v123_060010	MM3_15_P_10_C->G_r1	GCAGACATGGCCGGGCATGCCTCGTGCTCCTGGGGTGTCTTGATTCGCTTGACGCTGCTG	175	403	314	255
Ctrl_Mut_v123_060011	MM3_15_P_11_C->A_r1	GCAGACATGCACGGGCATGCCTCGTGCTCCTGGGGTGTCTTGATTCGCTTGACGCTGCTG	220	696	232	339
Ctrl_Mut_v123_060012	MM3_15_P_11_C->T_r1	GCAGACATGCTCGGGCATGCCTCGTGCTCCTGGGGTGTCTTGATTCGCTTGACGCTGCTG	295	1039	330	400
Ctrl_Mut_v123_060013	MM3_15_P_11_C->G_r1	GCAGACATGCGCGGGCATGCCTCGTGCTCCTGGGGTGTCTTGATTCGCTTGACGCTGCTG	305	508	344	345
Ctrl_Mut_v123_060014	MM3_15_P_12_C->A_r1	GCAGACATGCCAGGGCATGCCTCGTGCTCCTGGGGTGTCTTGATTCGCTTGACGCTGCTG	282	979	259	277
Ctrl_Mut_v123_060015	MM3_15_P_12_C->T_r1	GCAGACATGCCTGGGCATGCCTCGTGCTCCTGGGGTGTCTTGATTCGCTTGACGCTGCTG	274	2752	251	260
Ctrl_Mut_v123_060016	MM3_15_P_12_C->G_r1	GCAGACATGCCGGGGCATGCCTCGTGCTCCTGGGGTGTCTTGATTCGCTTGACGCTGCTG	242	1129	291	295
Ctrl_Mut_v123_060017	MM3_15_P_13_G->A_r1	GCAGACATGCCCAGGCATGCCTCGTGCTCCTGGGGTGTCTTGATTCGCTTGACGCTGCTG	249	4202	288	254
Ctrl_Mut_v123_060018	MM3_15_P_13_G->T_r1	GCAGACATGCCCTGGCATGCCTCGTGCTCCTGGGGTGTCTTGATTCGCTTGACGCTGCTG	273	1739	157	262
Ctrl_Mut_v123_060019	MM3_15_P_13_G->C_r1	GCAGACATGCCCCGGCATGCCTCGTGCTCCTGGGGTGTCTTGATTCGCTTGACGCTGCTG	256	2380	432	462
Ctrl_Mut_v123_060020	MM3_15_P_14_G->A_r1	GCAGACATGCCCGAGCATGCCTCGTGCTCCTGGGGTGTCTTGATTCGCTTGACGCTGCTG	298	2699	300	326
Ctrl_Mut_v123_060021	MM3_15_P_14_G->T_r1	GCAGACATGCCCGTGCATGCCTCGTGCTCCTGGGGTGTCTTGATTCGCTTGACGCTGCTG	248	2283	320	364
Ctrl_Mut_v123_060022	MM3_15_P_14_G->C_r1	GCAGACATGCCCGCGCATGCCTCGTGCTCCTGGGGTGTCTTGATTCGCTTGACGCTGCTG	146	2586	280	309
Ctrl_Mut_v123_060023	MM3_15_P_15_G->A_r1	GCAGACATGCCCGGACATGCCTCGTGCTCCTGGGGTGTCTTGATTCGCTTGACGCTGCTG	219	5971	475	237
Ctrl_Mut_v123_060024	MM3_15_P_15_G->T_r1	GCAGACATGCCCGGTCATGCCTCGTGCTCCTGGGGTGTCTTGATTCGCTTGACGCTGCTG	280	2080	229	434
Ctrl_Mut_v123_060025	MM3_15_P_15_G->C_r1	GCAGACATGCCCGGCCATGCCTCGTGCTCCTGGGGTGTCTTGATTCGCTTGACGCTGCTG	199	1100	202	293
Ctrl_Mut_v123_060026	MM3_15_P_16_C->A_r1	GCAGACATGCCCGGGAATGCCTCGTGCTCCTGGGGTGTCTTGATTCGCTTGACGCTGCTG	243	1668	320	341
Ctrl_Mut_v123_060027	MM3_15_P_16_C->T_r1	GCAGACATGCCCGGGTATGCCTCGTGCTCCTGGGGTGTCTTGATTCGCTTGACGCTGCTG	222	1860	326	353
Ctrl_Mut_v123_060028	MM3_15_P_16_C->G_r1	GCAGACATGCCCGGGGATGCCTCGTGCTCCTGGGGTGTCTTGATTCGCTTGACGCTGCTG	251	1706	263	333
Ctrl_Mut_v123_060029	MM3_15_P_17_A->T_r1	GCAGACATGCCCGGGCTTGCCTCGTGCTCCTGGGGTGTCTTGATTCGCTTGACGCTGCTG	287	2732	228	350
Ctrl_Mut_v123_060030	MM3_15_P_17_A->C_r1	GCAGACATGCCCGGGCCTGCCTCGTGCTCCTGGGGTGTCTTGATTCGCTTGACGCTGCTG	263	9572	292	346
Ctrl_Mut_v123_060031	MM3_15_P_17_A->G_r1	GCAGACATGCCCGGGCGTGCCTCGTGCTCCTGGGGTGTCTTGATTCGCTTGACGCTGCTG	303	2220	297	329
Ctrl_Mut_v123_060032	MM3_15_P_18_T->A_r1	GCAGACATGCCCGGGCAAGCCTCGTGCTCCTGGGGTGTCTTGATTCGCTTGACGCTGCTG	266	5200	250	281
Ctrl_Mut_v123_060033	MM3_15_P_18_T->C_r1	GCAGACATGCCCGGGCACGCCTCGTGCTCCTGGGGTGTCTTGATTCGCTTGACGCTGCTG	300	2991	321	285
Ctrl_Mut_v123_060034	MM3_15_P_18_T->G_r1	GCAGACATGCCCGGGCAGGCCTCGTGCTCCTGGGGTGTCTTGATTCGCTTGACGCTGCTG	157	2794	300	366
Ctrl_Mut_v123_060035	MM3_15_P_19_G->A_r1	GCAGACATGCCCGGGCATACCTCGTGCTCCTGGGGTGTCTTGATTCGCTTGACGCTGCTG	264	2787	296	281
Ctrl_Mut_v123_060036	MM3_15_P_19_G->T_r1	GCAGACATGCCCGGGCATTCCTCGTGCTCCTGGGGTGTCTTGATTCGCTTGACGCTGCTG	241	3219	281	323
Ctrl_Mut_v123_060037	MM3_15_P_19_G->C_r1	GCAGACATGCCCGGGCATCCCTCGTGCTCCTGGGGTGTCTTGATTCGCTTGACGCTGCTG	229	3117	333	363
Ctrl_Mut_v123_060038	MM3_15_P_20_C->A_r1	GCAGACATGCCCGGGCATGACTCGTGCTCCTGGGGTGTCTTGATTCGCTTGACGCTGCTG	256	6243	367	279
Ctrl_Mut_v123_060039	MM3_15_P_20_C->T_r1	GCAGACATGCCCGGGCATGTCTCGTGCTCCTGGGGTGTCTTGATTCGCTTGACGCTGCTG	209	11600	274	376
Ctrl_Mut_v123_060040	MM3_15_P_20_C->G_r1	GCAGACATGCCCGGGCATGGCTCGTGCTCCTGGGGTGTCTTGATTCGCTTGACGCTGCTG	264	2611	301	327
Ctrl_Mut_v123_060041	MM3_15_P_21_C->A_r1	GCAGACATGCCCGGGCATGCATCGTGCTCCTGGGGTGTCTTGATTCGCTTGACGCTGCTG	251	6163	324	427
Ctrl_Mut_v123_060042	MM3_15_P_21_C->T_r1	GCAGACATGCCCGGGCATGCTTCGTGCTCCTGGGGTGTCTTGATTCGCTTGACGCTGCTG	288	4701	394	282
Ctrl_Mut_v123_060043	MM3_15_P_21_C->G_r1	GCAGACATGCCCGGGCATGCGTCGTGCTCCTGGGGTGTCTTGATTCGCTTGACGCTGCTG	293	3347	299	221
Ctrl_Mut_v123_060044	MM3_15_P_22_T->A_r1	GCAGACATGCCCGGGCATGCCACGTGCTCCTGGGGTGTCTTGATTCGCTTGACGCTGCTG	167	8809	208	322
Ctrl_Mut_v123_060045	MM3_15_P_22_T->C_r1	GCAGACATGCCCGGGCATGCCCCGTGCTCCTGGGGTGTCTTGATTCGCTTGACGCTGCTG	214	8796	475	425
Ctrl_Mut_v123_060046	MM3_15_P_22_T->G_r1	GCAGACATGCCCGGGCATGCCGCGTGCTCCTGGGGTGTCTTGATTCGCTTGACGCTGCTG	342	3743	255	289
Ctrl_Mut_v123_060047	MM3_15_P_23_C->A_r1	GCAGACATGCCCGGGCATGCCTAGTGCTCCTGGGGTGTCTTGATTCGCTTGACGCTGCTG	326	8057	474	333
Ctrl_Mut_v123_060048	MM3_15_P_23_C->T_r1	GCAGACATGCCCGGGCATGCCTTGTGCTCCTGGGGTGTCTTGATTCGCTTGACGCTGCTG	245	9833	254	268
Ctrl_Mut_v123_060049	MM3_15_P_23_C->G_r1	GCAGACATGCCCGGGCATGCCTGGTGCTCCTGGGGTGTCTTGATTCGCTTGACGCTGCTG	213	6124	169	581
Ctrl_Mut_v123_060050	MM3_15_P_24_G->A_r1	GCAGACATGCCCGGGCATGCCTCATGCTCCTGGGGTGTCTTGATTCGCTTGACGCTGCTG	299	7270	650	377
Ctrl_Mut_v123_060051	MM3_15_P_24_G->T_r1	GCAGACATGCCCGGGCATGCCTCTTGCTCCTGGGGTGTCTTGATTCGCTTGACGCTGCTG	214	6761	239	164
Ctrl_Mut_v123_060052	MM3_15_P_24_G->C_r1	GCAGACATGCCCGGGCATGCCTCCTGCTCCTGGGGTGTCTTGATTCGCTTGACGCTGCTG	269	6269	301	221
Ctrl_Mut_v123_060053	MM3_15_P_25_T->A_r1	GCAGACATGCCCGGGCATGCCTCGAGCTCCTGGGGTGTCTTGATTCGCTTGACGCTGCTG	272	8712	394	351
Ctrl_Mut_v123_060054	MM3_15_P_25_T->C_r1	GCAGACATGCCCGGGCATGCCTCGCGCTCCTGGGGTGTCTTGATTCGCTTGACGCTGCTG	300	6620	278	362
Ctrl_Mut_v123_060055	MM3_15_P_25_T->G_r1	GCAGACATGCCCGGGCATGCCTCGGGCTCCTGGGGTGTCTTGATTCGCTTGACGCTGCTG	237	7724	311	378
Ctrl_Mut_v123_060056	MM3_15_P_26_G->A_r1	GCAGACATGCCCGGGCATGCCTCGTACTCCTGGGGTGTCTTGATTCGCTTGACGCTGCTG	310	11271	183	525
Ctrl_Mut_v123_060057	MM3_15_P_26_G->T_r1	GCAGACATGCCCGGGCATGCCTCGTTCTCCTGGGGTGTCTTGATTCGCTTGACGCTGCTG	205	9502	423	418
Ctrl_Mut_v123_060058	MM3_15_P_26_G->C_r1	GCAGACATGCCCGGGCATGCCTCGTCCTCCTGGGGTGTCTTGATTCGCTTGACGCTGCTG	251	7300	295	357
Ctrl_Mut_v123_060059	MM3_15_P_27_C->A_r1	GCAGACATGCCCGGGCATGCCTCGTGATCCTGGGGTGTCTTGATTCGCTTGACGCTGCTG	240	11315	249	263
Ctrl_Mut_v123_060060	MM3_15_P_27_C->T_r1	GCAGACATGCCCGGGCATGCCTCGTGTTCCTGGGGTGTCTTGATTCGCTTGACGCTGCTG	246	8061	338	319
Ctrl_Mut_v123_060061	MM3_15_P_27_C->G_r1	GCAGACATGCCCGGGCATGCCTCGTGGTCCTGGGGTGTCTTGATTCGCTTGACGCTGCTG	172	8406	259	676
Ctrl_Mut_v123_060062	MM3_15_P_28_T->A_r1	GCAGACATGCCCGGGCATGCCTCGTGCACCTGGGGTGTCTTGATTCGCTTGACGCTGCTG	198	8370	254	401
Ctrl_Mut_v123_060063	MM3_15_P_28_T->C_r1	GCAGACATGCCCGGGCATGCCTCGTGCCCCTGGGGTGTCTTGATTCGCTTGACGCTGCTG	221	5909	673	387
Ctrl_Mut_v123_060064	MM3_15_P_28_T->G_r1	GCAGACATGCCCGGGCATGCCTCGTGCGCCTGGGGTGTCTTGATTCGCTTGACGCTGCTG	237	5213	308	424
Ctrl_Mut_v123_060065	MM3_15_P_29_C->A_r1	GCAGACATGCCCGGGCATGCCTCGTGCTACTGGGGTGTCTTGATTCGCTTGACGCTGCTG	207	7058	227	296
Ctrl_Mut_v123_060066	MM3_15_P_29_C->T_r1	GCAGACATGCCCGGGCATGCCTCGTGCTTCTGGGGTGTCTTGATTCGCTTGACGCTGCTG	293	8226	289	346
Ctrl_Mut_v123_060067	MM3_15_P_29_C->G_r1	GCAGACATGCCCGGGCATGCCTCGTGCTGCTGGGGTGTCTTGATTCGCTTGACGCTGCTG	239	7599	318	222
Ctrl_Mut_v123_060068	MM3_15_P_30_C->A_r1	GCAGACATGCCCGGGCATGCCTCGTGCTCATGGGGTGTCTTGATTCGCTTGACGCTGCTG	255	10073	362	283
Ctrl_Mut_v123_060069	MM3_15_P_30_C->T_r1	GCAGACATGCCCGGGCATGCCTCGTGCTCTTGGGGTGTCTTGATTCGCTTGACGCTGCTG	232	6175	441	334
Ctrl_Mut_v123_060070	MM3_15_P_30_C->G_r1	GCAGACATGCCCGGGCATGCCTCGTGCTCGTGGGGTGTCTTGATTCGCTTGACGCTGCTG	258	7410	347	439
Ctrl_Mut_v123_060071	MM3_15_P_31_T->A_r1	GCAGACATGCCCGGGCATGCCTCGTGCTCCAGGGGTGTCTTGATTCGCTTGACGCTGCTG	198	8691	234	303
Ctrl_Mut_v123_060072	MM3_15_P_31_T->C_r1	GCAGACATGCCCGGGCATGCCTCGTGCTCCCGGGGTGTCTTGATTCGCTTGACGCTGCTG	270	5553	258	174
Ctrl_Mut_v123_060073	MM3_15_P_31_T->G_r1	GCAGACATGCCCGGGCATGCCTCGTGCTCCGGGGGTGTCTTGATTCGCTTGACGCTGCTG	378	20578	217	292
Ctrl_Mut_v123_060074	MM3_15_P_32_G->A_r1	GCAGACATGCCCGGGCATGCCTCGTGCTCCTAGGGTGTCTTGATTCGCTTGACGCTGCTG	250	12135	389	290
Ctrl_Mut_v123_060075	MM3_15_P_32_G->T_r1	GCAGACATGCCCGGGCATGCCTCGTGCTCCTTGGGTGTCTTGATTCGCTTGACGCTGCTG	193	10144	398	236
Ctrl_Mut_v123_060076	MM3_15_P_32_G->C_r1	GCAGACATGCCCGGGCATGCCTCGTGCTCCTCGGGTGTCTTGATTCGCTTGACGCTGCTG	239	9650	302	400
Ctrl_Mut_v123_060077	MM3_15_P_33_G->A_r1	GCAGACATGCCCGGGCATGCCTCGTGCTCCTGAGGTGTCTTGATTCGCTTGACGCTGCTG	293	13160	267	238
Ctrl_Mut_v123_060078	MM3_15_P_33_G->T_r1	GCAGACATGCCCGGGCATGCCTCGTGCTCCTGTGGTGTCTTGATTCGCTTGACGCTGCTG	358	9960	264	266
Ctrl_Mut_v123_060079	MM3_15_P_33_G->C_r1	GCAGACATGCCCGGGCATGCCTCGTGCTCCTGCGGTGTCTTGATTCGCTTGACGCTGCTG	264	8750	230	390
Ctrl_Mut_v123_060080	MM3_15_P_34_G->A_r1	GCAGACATGCCCGGGCATGCCTCGTGCTCCTGGAGTGTCTTGATTCGCTTGACGCTGCTG	119	8467	228	281
Ctrl_Mut_v123_060081	MM3_15_P_34_G->T_r1	GCAGACATGCCCGGGCATGCCTCGTGCTCCTGGTGTGTCTTGATTCGCTTGACGCTGCTG	267	9916	220	300
Ctrl_Mut_v123_060082	MM3_15_P_34_G->C_r1	GCAGACATGCCCGGGCATGCCTCGTGCTCCTGGCGTGTCTTGATTCGCTTGACGCTGCTG	317	9302	344	367
Ctrl_Mut_v123_060083	MM3_15_P_35_G->A_r1	GCAGACATGCCCGGGCATGCCTCGTGCTCCTGGGATGTCTTGATTCGCTTGACGCTGCTG	298	12919	249	349
Ctrl_Mut_v123_060084	MM3_15_P_35_G->T_r1	GCAGACATGCCCGGGCATGCCTCGTGCTCCTGGGTTGTCTTGATTCGCTTGACGCTGCTG	385	6575	697	685
Ctrl_Mut_v123_060085	MM3_15_P_35_G->C_r1	GCAGACATGCCCGGGCATGCCTCGTGCTCCTGGGCTGTCTTGATTCGCTTGACGCTGCTG	222	7745	277	219
Ctrl_Mut_v123_060086	MM3_15_P_36_T->A_r1	GCAGACATGCCCGGGCATGCCTCGTGCTCCTGGGGAGTCTTGATTCGCTTGACGCTGCTG	286	10168	245	328
Ctrl_Mut_v123_060087	MM3_15_P_36_T->C_r1	GCAGACATGCCCGGGCATGCCTCGTGCTCCTGGGGCGTCTTGATTCGCTTGACGCTGCTG	218	9231	494	228
Ctrl_Mut_v123_060088	MM3_15_P_36_T->G_r1	GCAGACATGCCCGGGCATGCCTCGTGCTCCTGGGGGGTCTTGATTCGCTTGACGCTGCTG	319	28683	362	247
Ctrl_Mut_v123_060089	MM3_15_P_3_A->T_r2	GCTGACATGCCCGGGCATGCCTCGTGCTCCTGGGGTGTCTTGATTCGCTTGACGCTGCTG	263	6206	336	314
Ctrl_Mut_v123_060090	MM3_15_P_3_A->C_r2	GCCGACATGCCCGGGCATGCCTCGTGCTCCTGGGGTGTCTTGATTCGCTTGACGCTGCTG	217	5491	253	506
Ctrl_Mut_v123_060091	MM3_15_P_3_A->G_r2	GCGGACATGCCCGGGCATGCCTCGTGCTCCTGGGGTGTCTTGATTCGCTTGACGCTGCTG	267	6436	464	403
Ctrl_Mut_v123_060092	MM3_15_P_4_G->A_r2	GCAAACATGCCCGGGCATGCCTCGTGCTCCTGGGGTGTCTTGATTCGCTTGACGCTGCTG	209	4789	261	254
Ctrl_Mut_v123_060093	MM3_15_P_4_G->T_r2	GCATACATGCCCGGGCATGCCTCGTGCTCCTGGGGTGTCTTGATTCGCTTGACGCTGCTG	197	4831	735	237
Ctrl_Mut_v123_060094	MM3_15_P_4_G->C_r2	GCACACATGCCCGGGCATGCCTCGTGCTCCTGGGGTGTCTTGATTCGCTTGACGCTGCTG	310	2126	218	371
Ctrl_Mut_v123_060095	MM3_15_P_5_A->T_r2	GCAGTCATGCCCGGGCATGCCTCGTGCTCCTGGGGTGTCTTGATTCGCTTGACGCTGCTG	190	8466	347	243
Ctrl_Mut_v123_060096	MM3_15_P_5_A->C_r2	GCAGCCATGCCCGGGCATGCCTCGTGCTCCTGGGGTGTCTTGATTCGCTTGACGCTGCTG	193	813	223	337
Ctrl_Mut_v123_060097	MM3_15_P_5_A->G_r2	GCAGGCATGCCCGGGCATGCCTCGTGCTCCTGGGGTGTCTTGATTCGCTTGACGCTGCTG	164	9180	238	326
Ctrl_Mut_v123_060098	MM3_15_P_6_C->A_r2	GCAGAAATGCCCGGGCATGCCTCGTGCTCCTGGGGTGTCTTGATTCGCTTGACGCTGCTG	281	585	316	317
Ctrl_Mut_v123_060099	MM3_15_P_6_C->T_r2	GCAGATATGCCCGGGCATGCCTCGTGCTCCTGGGGTGTCTTGATTCGCTTGACGCTGCTG	346	882	282	321
Ctrl_Mut_v123_060100	MM3_15_P_6_C->G_r2	GCAGAGATGCCCGGGCATGCCTCGTGCTCCTGGGGTGTCTTGATTCGCTTGACGCTGCTG	219	438	203	300
Ctrl_Mut_v123_060101	MM3_15_P_7_A->T_r2	GCAGACTTGCCCGGGCATGCCTCGTGCTCCTGGGGTGTCTTGATTCGCTTGACGCTGCTG	232	2250	325	375
Ctrl_Mut_v123_060102	MM3_15_P_7_A->C_r2	GCAGACCTGCCCGGGCATGCCTCGTGCTCCTGGGGTGTCTTGATTCGCTTGACGCTGCTG	369	1033	352	370
Ctrl_Mut_v123_060103	MM3_15_P_7_A->G_r2	GCAGACGTGCCCGGGCATGCCTCGTGCTCCTGGGGTGTCTTGATTCGCTTGACGCTGCTG	195	963	286	300
Ctrl_Mut_v123_060104	MM3_15_P_8_T->A_r2	GCAGACAAGCCCGGGCATGCCTCGTGCTCCTGGGGTGTCTTGATTCGCTTGACGCTGCTG	177	1524	257	278
Ctrl_Mut_v123_060105	MM3_15_P_8_T->C_r2	GCAGACACGCCCGGGCATGCCTCGTGCTCCTGGGGTGTCTTGATTCGCTTGACGCTGCTG	209	1060	218	238
Ctrl_Mut_v123_060106	MM3_15_P_8_T->G_r2	GCAGACAGGCCCGGGCATGCCTCGTGCTCCTGGGGTGTCTTGATTCGCTTGACGCTGCTG	285	609	299	329
Ctrl_Mut_v123_060107	MM3_15_P_9_G->A_r2	GCAGACATACCCGGGCATGCCTCGTGCTCCTGGGGTGTCTTGATTCGCTTGACGCTGCTG	246	462	267	318
Ctrl_Mut_v123_060108	MM3_15_P_9_G->T_r2	GCAGACATTCCCGGGCATGCCTCGTGCTCCTGGGGTGTCTTGATTCGCTTGACGCTGCTG	344	645	388	588
Ctrl_Mut_v123_060109	MM3_15_P_9_G->C_r2	GCAGACATCCCCGGGCATGCCTCGTGCTCCTGGGGTGTCTTGATTCGCTTGACGCTGCTG	278	322	490	325
Ctrl_Mut_v123_060110	MM3_15_P_10_C->A_r2	GCAGACATGACCGGGCATGCCTCGTGCTCCTGGGGTGTCTTGATTCGCTTGACGCTGCTG	323	771	327	336
Ctrl_Mut_v123_060111	MM3_15_P_10_C->T_r2	GCAGACATGTCCGGGCATGCCTCGTGCTCCTGGGGTGTCTTGATTCGCTTGACGCTGCTG	285	5528	1893	370
Ctrl_Mut_v123_060112	MM3_15_P_10_C->G_r2	GCAGACATGGCCGGGCATGCCTCGTGCTCCTGGGGTGTCTTGATTCGCTTGACGCTGCTG	281	501	275	194
Ctrl_Mut_v123_060113	MM3_15_P_11_C->A_r2	GCAGACATGCACGGGCATGCCTCGTGCTCCTGGGGTGTCTTGATTCGCTTGACGCTGCTG	270	780	184	269
Ctrl_Mut_v123_060114	MM3_15_P_11_C->T_r2	GCAGACATGCTCGGGCATGCCTCGTGCTCCTGGGGTGTCTTGATTCGCTTGACGCTGCTG	299	1204	265	281
Ctrl_Mut_v123_060115	MM3_15_P_11_C->G_r2	GCAGACATGCGCGGGCATGCCTCGTGCTCCTGGGGTGTCTTGATTCGCTTGACGCTGCTG	214	1025	272	300
Ctrl_Mut_v123_060116	MM3_15_P_12_C->A_r2	GCAGACATGCCAGGGCATGCCTCGTGCTCCTGGGGTGTCTTGATTCGCTTGACGCTGCTG	236	1279	359	345
Ctrl_Mut_v123_060117	MM3_15_P_12_C->T_r2	GCAGACATGCCTGGGCATGCCTCGTGCTCCTGGGGTGTCTTGATTCGCTTGACGCTGCTG	253	1732	328	273
Ctrl_Mut_v123_060118	MM3_15_P_12_C->G_r2	GCAGACATGCCGGGGCATGCCTCGTGCTCCTGGGGTGTCTTGATTCGCTTGACGCTGCTG	257	984	337	336
Ctrl_Mut_v123_060119	MM3_15_P_13_G->A_r2	GCAGACATGCCCAGGCATGCCTCGTGCTCCTGGGGTGTCTTGATTCGCTTGACGCTGCTG	286	3538	214	294
Ctrl_Mut_v123_060120	MM3_15_P_13_G->T_r2	GCAGACATGCCCTGGCATGCCTCGTGCTCCTGGGGTGTCTTGATTCGCTTGACGCTGCTG	278	1875	392	247
Ctrl_Mut_v123_060121	MM3_15_P_13_G->C_r2	GCAGACATGCCCCGGCATGCCTCGTGCTCCTGGGGTGTCTTGATTCGCTTGACGCTGCTG	178	1925	297	382
Ctrl_Mut_v123_060122	MM3_15_P_14_G->A_r2	GCAGACATGCCCGAGCATGCCTCGTGCTCCTGGGGTGTCTTGATTCGCTTGACGCTGCTG	205	3323	474	394
Ctrl_Mut_v123_060123	MM3_15_P_14_G->T_r2	GCAGACATGCCCGTGCATGCCTCGTGCTCCTGGGGTGTCTTGATTCGCTTGACGCTGCTG	215	2660	230	281
Ctrl_Mut_v123_060124	MM3_15_P_14_G->C_r2	GCAGACATGCCCGCGCATGCCTCGTGCTCCTGGGGTGTCTTGATTCGCTTGACGCTGCTG	204	2774	324	369
Ctrl_Mut_v123_060125	MM3_15_P_15_G->A_r2	GCAGACATGCCCGGACATGCCTCGTGCTCCTGGGGTGTCTTGATTCGCTTGACGCTGCTG	202	5757	445	274
Ctrl_Mut_v123_060126	MM3_15_P_15_G->T_r2	GCAGACATGCCCGGTCATGCCTCGTGCTCCTGGGGTGTCTTGATTCGCTTGACGCTGCTG	287	2621	276	285
Ctrl_Mut_v123_060127	MM3_15_P_15_G->C_r2	GCAGACATGCCCGGCCATGCCTCGTGCTCCTGGGGTGTCTTGATTCGCTTGACGCTGCTG	258	1838	365	418
Ctrl_Mut_v123_060128	MM3_15_P_16_C->A_r2	GCAGACATGCCCGGGAATGCCTCGTGCTCCTGGGGTGTCTTGATTCGCTTGACGCTGCTG	302	2303	371	221
Ctrl_Mut_v123_060129	MM3_15_P_16_C->T_r2	GCAGACATGCCCGGGTATGCCTCGTGCTCCTGGGGTGTCTTGATTCGCTTGACGCTGCTG	272	1543	312	352
Ctrl_Mut_v123_060130	MM3_15_P_16_C->G_r2	GCAGACATGCCCGGGGATGCCTCGTGCTCCTGGGGTGTCTTGATTCGCTTGACGCTGCTG	302	2124	271	275
Ctrl_Mut_v123_060131	MM3_15_P_17_A->T_r2	GCAGACATGCCCGGGCTTGCCTCGTGCTCCTGGGGTGTCTTGATTCGCTTGACGCTGCTG	228	3543	371	331
Ctrl_Mut_v123_060132	MM3_15_P_17_A->C_r2	GCAGACATGCCCGGGCCTGCCTCGTGCTCCTGGGGTGTCTTGATTCGCTTGACGCTGCTG	198	2717	279	345
Ctrl_Mut_v123_060133	MM3_15_P_17_A->G_r2	GCAGACATGCCCGGGCGTGCCTCGTGCTCCTGGGGTGTCTTGATTCGCTTGACGCTGCTG	265	2883	360	299
Ctrl_Mut_v123_060134	MM3_15_P_18_T->A_r2	GCAGACATGCCCGGGCAAGCCTCGTGCTCCTGGGGTGTCTTGATTCGCTTGACGCTGCTG	186	5374	356	502
Ctrl_Mut_v123_060135	MM3_15_P_18_T->C_r2	GCAGACATGCCCGGGCACGCCTCGTGCTCCTGGGGTGTCTTGATTCGCTTGACGCTGCTG	240	4100	254	370
Ctrl_Mut_v123_060136	MM3_15_P_18_T->G_r2	GCAGACATGCCCGGGCAGGCCTCGTGCTCCTGGGGTGTCTTGATTCGCTTGACGCTGCTG	273	3649	539	244
Ctrl_Mut_v123_060137	MM3_15_P_19_G->A_r2	GCAGACATGCCCGGGCATACCTCGTGCTCCTGGGGTGTCTTGATTCGCTTGACGCTGCTG	326	3013	315	210
Ctrl_Mut_v123_060138	MM3_15_P_19_G->T_r2	GCAGACATGCCCGGGCATTCCTCGTGCTCCTGGGGTGTCTTGATTCGCTTGACGCTGCTG	344	3103	233	265
Ctrl_Mut_v123_060139	MM3_15_P_19_G->C_r2	GCAGACATGCCCGGGCATCCCTCGTGCTCCTGGGGTGTCTTGATTCGCTTGACGCTGCTG	214	2277	242	313
Ctrl_Mut_v123_060140	MM3_15_P_20_C->A_r2	GCAGACATGCCCGGGCATGACTCGTGCTCCTGGGGTGTCTTGATTCGCTTGACGCTGCTG	159	3949	317	404
Ctrl_Mut_v123_060141	MM3_15_P_20_C->T_r2	GCAGACATGCCCGGGCATGTCTCGTGCTCCTGGGGTGTCTTGATTCGCTTGACGCTGCTG	210	5251	304	448
Ctrl_Mut_v123_060142	MM3_15_P_20_C->G_r2	GCAGACATGCCCGGGCATGGCTCGTGCTCCTGGGGTGTCTTGATTCGCTTGACGCTGCTG	297	3596	365	360
Ctrl_Mut_v123_060143	MM3_15_P_21_C->A_r2	GCAGACATGCCCGGGCATGCATCGTGCTCCTGGGGTGTCTTGATTCGCTTGACGCTGCTG	183	8124	303	326
Ctrl_Mut_v123_060144	MM3_15_P_21_C->T_r2	GCAGACATGCCCGGGCATGCTTCGTGCTCCTGGGGTGTCTTGATTCGCTTGACGCTGCTG	313	8811	280	240
Ctrl_Mut_v123_060145	MM3_15_P_21_C->G_r2	GCAGACATGCCCGGGCATGCGTCGTGCTCCTGGGGTGTCTTGATTCGCTTGACGCTGCTG	231	5550	201	224
Ctrl_Mut_v123_060146	MM3_15_P_22_T->A_r2	GCAGACATGCCCGGGCATGCCACGTGCTCCTGGGGTGTCTTGATTCGCTTGACGCTGCTG	202	9529	305	276
Ctrl_Mut_v123_060147	MM3_15_P_22_T->C_r2	GCAGACATGCCCGGGCATGCCCCGTGCTCCTGGGGTGTCTTGATTCGCTTGACGCTGCTG	241	11173	307	392
Ctrl_Mut_v123_060148	MM3_15_P_22_T->G_r2	GCAGACATGCCCGGGCATGCCGCGTGCTCCTGGGGTGTCTTGATTCGCTTGACGCTGCTG	288	3692	290	427
Ctrl_Mut_v123_060149	MM3_15_P_23_C->A_r2	GCAGACATGCCCGGGCATGCCTAGTGCTCCTGGGGTGTCTTGATTCGCTTGACGCTGCTG	226	7082	463	317
Ctrl_Mut_v123_060150	MM3_15_P_23_C->T_r2	GCAGACATGCCCGGGCATGCCTTGTGCTCCTGGGGTGTCTTGATTCGCTTGACGCTGCTG	157	9058	301	206
Ctrl_Mut_v123_060151	MM3_15_P_23_C->G_r2	GCAGACATGCCCGGGCATGCCTGGTGCTCCTGGGGTGTCTTGATTCGCTTGACGCTGCTG	279	9032	286	352
Ctrl_Mut_v123_060152	MM3_15_P_24_G->A_r2	GCAGACATGCCCGGGCATGCCTCATGCTCCTGGGGTGTCTTGATTCGCTTGACGCTGCTG	217	7126	202	274
Ctrl_Mut_v123_060153	MM3_15_P_24_G->T_r2	GCAGACATGCCCGGGCATGCCTCTTGCTCCTGGGGTGTCTTGATTCGCTTGACGCTGCTG	289	7187	279	321
Ctrl_Mut_v123_060154	MM3_15_P_24_G->C_r2	GCAGACATGCCCGGGCATGCCTCCTGCTCCTGGGGTGTCTTGATTCGCTTGACGCTGCTG	318	7872	238	314
Ctrl_Mut_v123_060155	MM3_15_P_25_T->A_r2	GCAGACATGCCCGGGCATGCCTCGAGCTCCTGGGGTGTCTTGATTCGCTTGACGCTGCTG	201	11668	375	326
Ctrl_Mut_v123_060156	MM3_15_P_25_T->C_r2	GCAGACATGCCCGGGCATGCCTCGCGCTCCTGGGGTGTCTTGATTCGCTTGACGCTGCTG	282	6965	324	401
Ctrl_Mut_v123_060157	MM3_15_P_25_T->G_r2	GCAGACATGCCCGGGCATGCCTCGGGCTCCTGGGGTGTCTTGATTCGCTTGACGCTGCTG	218	6437	289	272
Ctrl_Mut_v123_060158	MM3_15_P_26_G->A_r2	GCAGACATGCCCGGGCATGCCTCGTACTCCTGGGGTGTCTTGATTCGCTTGACGCTGCTG	131	7672	252	196
Ctrl_Mut_v123_060159	MM3_15_P_26_G->T_r2	GCAGACATGCCCGGGCATGCCTCGTTCTCCTGGGGTGTCTTGATTCGCTTGACGCTGCTG	384	10587	250	259
Ctrl_Mut_v123_060160	MM3_15_P_26_G->C_r2	GCAGACATGCCCGGGCATGCCTCGTCCTCCTGGGGTGTCTTGATTCGCTTGACGCTGCTG	225	7379	217	332
Ctrl_Mut_v123_060161	MM3_15_P_27_C->A_r2	GCAGACATGCCCGGGCATGCCTCGTGATCCTGGGGTGTCTTGATTCGCTTGACGCTGCTG	228	6267	303	356
Ctrl_Mut_v123_060162	MM3_15_P_27_C->T_r2	GCAGACATGCCCGGGCATGCCTCGTGTTCCTGGGGTGTCTTGATTCGCTTGACGCTGCTG	235	7009	231	277
Ctrl_Mut_v123_060163	MM3_15_P_27_C->G_r2	GCAGACATGCCCGGGCATGCCTCGTGGTCCTGGGGTGTCTTGATTCGCTTGACGCTGCTG	242	10195	348	559
Ctrl_Mut_v123_060164	MM3_15_P_28_T->A_r2	GCAGACATGCCCGGGCATGCCTCGTGCACCTGGGGTGTCTTGATTCGCTTGACGCTGCTG	233	7395	296	240
Ctrl_Mut_v123_060165	MM3_15_P_28_T->C_r2	GCAGACATGCCCGGGCATGCCTCGTGCCCCTGGGGTGTCTTGATTCGCTTGACGCTGCTG	377	5548	270	244
Ctrl_Mut_v123_060166	MM3_15_P_28_T->G_r2	GCAGACATGCCCGGGCATGCCTCGTGCGCCTGGGGTGTCTTGATTCGCTTGACGCTGCTG	324	6447	402	312
Ctrl_Mut_v123_060167	MM3_15_P_29_C->A_r2	GCAGACATGCCCGGGCATGCCTCGTGCTACTGGGGTGTCTTGATTCGCTTGACGCTGCTG	221	10976	219	335
Ctrl_Mut_v123_060168	MM3_15_P_29_C->T_r2	GCAGACATGCCCGGGCATGCCTCGTGCTTCTGGGGTGTCTTGATTCGCTTGACGCTGCTG	196	5703	313	274
Ctrl_Mut_v123_060169	MM3_15_P_29_C->G_r2	GCAGACATGCCCGGGCATGCCTCGTGCTGCTGGGGTGTCTTGATTCGCTTGACGCTGCTG	344	7856	325	249
Ctrl_Mut_v123_060170	MM3_15_P_30_C->A_r2	GCAGACATGCCCGGGCATGCCTCGTGCTCATGGGGTGTCTTGATTCGCTTGACGCTGCTG	255	8436	279	327
Ctrl_Mut_v123_060171	MM3_15_P_30_C->T_r2	GCAGACATGCCCGGGCATGCCTCGTGCTCTTGGGGTGTCTTGATTCGCTTGACGCTGCTG	171	10844	221	298
Ctrl_Mut_v123_060172	MM3_15_P_30_C->G_r2	GCAGACATGCCCGGGCATGCCTCGTGCTCGTGGGGTGTCTTGATTCGCTTGACGCTGCTG	330	10930	225	396
Ctrl_Mut_v123_060173	MM3_15_P_31_T->A_r2	GCAGACATGCCCGGGCATGCCTCGTGCTCCAGGGGTGTCTTGATTCGCTTGACGCTGCTG	198	7597	168	211
Ctrl_Mut_v123_060174	MM3_15_P_31_T->C_r2	GCAGACATGCCCGGGCATGCCTCGTGCTCCCGGGGTGTCTTGATTCGCTTGACGCTGCTG	213	6108	316	193
Ctrl_Mut_v123_060175	MM3_15_P_31_T->G_r2	GCAGACATGCCCGGGCATGCCTCGTGCTCCGGGGGTGTCTTGATTCGCTTGACGCTGCTG	283	13829	316	290
Ctrl_Mut_v123_060176	MM3_15_P_32_G->A_r2	GCAGACATGCCCGGGCATGCCTCGTGCTCCTAGGGTGTCTTGATTCGCTTGACGCTGCTG	295	8781	554	332
Ctrl_Mut_v123_060177	MM3_15_P_32_G->T_r2	GCAGACATGCCCGGGCATGCCTCGTGCTCCTTGGGTGTCTTGATTCGCTTGACGCTGCTG	225	11113	321	327
Ctrl_Mut_v123_060178	MM3_15_P_32_G->C_r2	GCAGACATGCCCGGGCATGCCTCGTGCTCCTCGGGTGTCTTGATTCGCTTGACGCTGCTG	199	11246	299	397
Ctrl_Mut_v123_060179	MM3_15_P_33_G->A_r2	GCAGACATGCCCGGGCATGCCTCGTGCTCCTGAGGTGTCTTGATTCGCTTGACGCTGCTG	529	10983	324	388
Ctrl_Mut_v123_060180	MM3_15_P_33_G->T_r2	GCAGACATGCCCGGGCATGCCTCGTGCTCCTGTGGTGTCTTGATTCGCTTGACGCTGCTG	252	9506	259	258
Ctrl_Mut_v123_060181	MM3_15_P_33_G->C_r2	GCAGACATGCCCGGGCATGCCTCGTGCTCCTGCGGTGTCTTGATTCGCTTGACGCTGCTG	345	6727	223	257
Ctrl_Mut_v123_060182	MM3_15_P_34_G->A_r2	GCAGACATGCCCGGGCATGCCTCGTGCTCCTGGAGTGTCTTGATTCGCTTGACGCTGCTG	277	18049	346	294
Ctrl_Mut_v123_060183	MM3_15_P_34_G->T_r2	GCAGACATGCCCGGGCATGCCTCGTGCTCCTGGTGTGTCTTGATTCGCTTGACGCTGCTG	252	12348	240	560
Ctrl_Mut_v123_060184	MM3_15_P_34_G->C_r2	GCAGACATGCCCGGGCATGCCTCGTGCTCCTGGCGTGTCTTGATTCGCTTGACGCTGCTG	232	8551	335	290
Ctrl_Mut_v123_060185	MM3_15_P_35_G->A_r2	GCAGACATGCCCGGGCATGCCTCGTGCTCCTGGGATGTCTTGATTCGCTTGACGCTGCTG	325	14083	254	235
Ctrl_Mut_v123_060186	MM3_15_P_35_G->T_r2	GCAGACATGCCCGGGCATGCCTCGTGCTCCTGGGTTGTCTTGATTCGCTTGACGCTGCTG	337	8106	364	333
Ctrl_Mut_v123_060187	MM3_15_P_35_G->C_r2	GCAGACATGCCCGGGCATGCCTCGTGCTCCTGGGCTGTCTTGATTCGCTTGACGCTGCTG	336	7846	388	426
Ctrl_Mut_v123_060188	MM3_15_P_36_T->A_r2	GCAGACATGCCCGGGCATGCCTCGTGCTCCTGGGGAGTCTTGATTCGCTTGACGCTGCTG	284	7868	209	410
Ctrl_Mut_v123_060189	MM3_15_P_36_T->C_r2	GCAGACATGCCCGGGCATGCCTCGTGCTCCTGGGGCGTCTTGATTCGCTTGACGCTGCTG	265	8756	295	422
Ctrl_Mut_v123_060190	MM3_15_P_36_T->G_r2	GCAGACATGCCCGGGCATGCCTCGTGCTCCTGGGGGGTCTTGATTCGCTTGACGCTGCTG	184	29302	276	340
Ctrl_Mut_v123_060191	MM3_15_P_3_A->T_r3	GCTGACATGCCCGGGCATGCCTCGTGCTCCTGGGGTGTCTTGATTCGCTTGACGCTGCTG	285	41026	251	224
Ctrl_Mut_v123_060192	MM3_15_P_3_A->C_r3	GCCGACATGCCCGGGCATGCCTCGTGCTCCTGGGGTGTCTTGATTCGCTTGACGCTGCTG	267	8576	269	211
Ctrl_Mut_v123_060193	MM3_15_P_3_A->G_r3	GCGGACATGCCCGGGCATGCCTCGTGCTCCTGGGGTGTCTTGATTCGCTTGACGCTGCTG	221	8785	348	289
Ctrl_Mut_v123_060194	MM3_15_P_4_G->A_r3	GCAAACATGCCCGGGCATGCCTCGTGCTCCTGGGGTGTCTTGATTCGCTTGACGCTGCTG	235	28162	320	387
Ctrl_Mut_v123_060195	MM3_15_P_4_G->T_r3	GCATACATGCCCGGGCATGCCTCGTGCTCCTGGGGTGTCTTGATTCGCTTGACGCTGCTG	233	6493	284	188
Ctrl_Mut_v123_060196	MM3_15_P_4_G->C_r3	GCACACATGCCCGGGCATGCCTCGTGCTCCTGGGGTGTCTTGATTCGCTTGACGCTGCTG	185	2005	377	294
Ctrl_Mut_v123_060197	MM3_15_P_5_A->T_r3	GCAGTCATGCCCGGGCATGCCTCGTGCTCCTGGGGTGTCTTGATTCGCTTGACGCTGCTG	295	1597	200	285
Ctrl_Mut_v123_060198	MM3_15_P_5_A->C_r3	GCAGCCATGCCCGGGCATGCCTCGTGCTCCTGGGGTGTCTTGATTCGCTTGACGCTGCTG	159	912	333	476
Ctrl_Mut_v123_060199	MM3_15_P_5_A->G_r3	GCAGGCATGCCCGGGCATGCCTCGTGCTCCTGGGGTGTCTTGATTCGCTTGACGCTGCTG	220	8058	351	229
Ctrl_Mut_v123_060200	MM3_15_P_6_C->A_r3	GCAGAAATGCCCGGGCATGCCTCGTGCTCCTGGGGTGTCTTGATTCGCTTGACGCTGCTG	303	732	284	309
Ctrl_Mut_v123_060201	MM3_15_P_6_C->T_r3	GCAGATATGCCCGGGCATGCCTCGTGCTCCTGGGGTGTCTTGATTCGCTTGACGCTGCTG	273	924	295	353
Ctrl_Mut_v123_060202	MM3_15_P_6_C->G_r3	GCAGAGATGCCCGGGCATGCCTCGTGCTCCTGGGGTGTCTTGATTCGCTTGACGCTGCTG	234	570	267	264
Ctrl_Mut_v123_060203	MM3_15_P_7_A->T_r3	GCAGACTTGCCCGGGCATGCCTCGTGCTCCTGGGGTGTCTTGATTCGCTTGACGCTGCTG	299	2552	338	307
Ctrl_Mut_v123_060204	MM3_15_P_7_A->C_r3	GCAGACCTGCCCGGGCATGCCTCGTGCTCCTGGGGTGTCTTGATTCGCTTGACGCTGCTG	287	614	289	313
Ctrl_Mut_v123_060205	MM3_15_P_7_A->G_r3	GCAGACGTGCCCGGGCATGCCTCGTGCTCCTGGGGTGTCTTGATTCGCTTGACGCTGCTG	276	1148	233	318
Ctrl_Mut_v123_060206	MM3_15_P_8_T->A_r3	GCAGACAAGCCCGGGCATGCCTCGTGCTCCTGGGGTGTCTTGATTCGCTTGACGCTGCTG	238	1279	222	250
Ctrl_Mut_v123_060207	MM3_15_P_8_T->C_r3	GCAGACACGCCCGGGCATGCCTCGTGCTCCTGGGGTGTCTTGATTCGCTTGACGCTGCTG	242	1408	274	420
Ctrl_Mut_v123_060208	MM3_15_P_8_T->G_r3	GCAGACAGGCCCGGGCATGCCTCGTGCTCCTGGGGTGTCTTGATTCGCTTGACGCTGCTG	180	452	327	240
Ctrl_Mut_v123_060209	MM3_15_P_9_G->A_r3	GCAGACATACCCGGGCATGCCTCGTGCTCCTGGGGTGTCTTGATTCGCTTGACGCTGCTG	214	439	273	198
Ctrl_Mut_v123_060210	MM3_15_P_9_G->T_r3	GCAGACATTCCCGGGCATGCCTCGTGCTCCTGGGGTGTCTTGATTCGCTTGACGCTGCTG	171	348	233	310
Ctrl_Mut_v123_060211	MM3_15_P_9_G->C_r3	GCAGACATCCCCGGGCATGCCTCGTGCTCCTGGGGTGTCTTGATTCGCTTGACGCTGCTG	275	573	349	318
Ctrl_Mut_v123_060212	MM3_15_P_10_C->A_r3	GCAGACATGACCGGGCATGCCTCGTGCTCCTGGGGTGTCTTGATTCGCTTGACGCTGCTG	228	575	439	308
Ctrl_Mut_v123_060213	MM3_15_P_10_C->T_r3	GCAGACATGTCCGGGCATGCCTCGTGCTCCTGGGGTGTCTTGATTCGCTTGACGCTGCTG	277	4100	2128	386
Ctrl_Mut_v123_060214	MM3_15_P_10_C->G_r3	GCAGACATGGCCGGGCATGCCTCGTGCTCCTGGGGTGTCTTGATTCGCTTGACGCTGCTG	223	308	221	307
Ctrl_Mut_v123_060215	MM3_15_P_11_C->A_r3	GCAGACATGCACGGGCATGCCTCGTGCTCCTGGGGTGTCTTGATTCGCTTGACGCTGCTG	237	809	437	372
Ctrl_Mut_v123_060216	MM3_15_P_11_C->T_r3	GCAGACATGCTCGGGCATGCCTCGTGCTCCTGGGGTGTCTTGATTCGCTTGACGCTGCTG	263	836	213	369
Ctrl_Mut_v123_060217	MM3_15_P_11_C->G_r3	GCAGACATGCGCGGGCATGCCTCGTGCTCCTGGGGTGTCTTGATTCGCTTGACGCTGCTG	287	493	340	368
Ctrl_Mut_v123_060218	MM3_15_P_12_C->A_r3	GCAGACATGCCAGGGCATGCCTCGTGCTCCTGGGGTGTCTTGATTCGCTTGACGCTGCTG	277	1239	309	315
Ctrl_Mut_v123_060219	MM3_15_P_12_C->T_r3	GCAGACATGCCTGGGCATGCCTCGTGCTCCTGGGGTGTCTTGATTCGCTTGACGCTGCTG	266	2385	262	143
Ctrl_Mut_v123_060220	MM3_15_P_12_C->G_r3	GCAGACATGCCGGGGCATGCCTCGTGCTCCTGGGGTGTCTTGATTCGCTTGACGCTGCTG	316	728	509	427
Ctrl_Mut_v123_060221	MM3_15_P_13_G->A_r3	GCAGACATGCCCAGGCATGCCTCGTGCTCCTGGGGTGTCTTGATTCGCTTGACGCTGCTG	231	2871	379	354
Ctrl_Mut_v123_060222	MM3_15_P_13_G->T_r3	GCAGACATGCCCTGGCATGCCTCGTGCTCCTGGGGTGTCTTGATTCGCTTGACGCTGCTG	267	1888	309	257
Ctrl_Mut_v123_060223	MM3_15_P_13_G->C_r3	GCAGACATGCCCCGGCATGCCTCGTGCTCCTGGGGTGTCTTGATTCGCTTGACGCTGCTG	174	2488	241	391
Ctrl_Mut_v123_060224	MM3_15_P_14_G->A_r3	GCAGACATGCCCGAGCATGCCTCGTGCTCCTGGGGTGTCTTGATTCGCTTGACGCTGCTG	310	2488	326	393
Ctrl_Mut_v123_060225	MM3_15_P_14_G->T_r3	GCAGACATGCCCGTGCATGCCTCGTGCTCCTGGGGTGTCTTGATTCGCTTGACGCTGCTG	229	1845	445	447
Ctrl_Mut_v123_060226	MM3_15_P_14_G->C_r3	GCAGACATGCCCGCGCATGCCTCGTGCTCCTGGGGTGTCTTGATTCGCTTGACGCTGCTG	285	2863	282	304
Ctrl_Mut_v123_060227	MM3_15_P_15_G->A_r3	GCAGACATGCCCGGACATGCCTCGTGCTCCTGGGGTGTCTTGATTCGCTTGACGCTGCTG	242	3253	262	392
Ctrl_Mut_v123_060228	MM3_15_P_15_G->T_r3	GCAGACATGCCCGGTCATGCCTCGTGCTCCTGGGGTGTCTTGATTCGCTTGACGCTGCTG	327	2111	394	225
Ctrl_Mut_v123_060229	MM3_15_P_15_G->C_r3	GCAGACATGCCCGGCCATGCCTCGTGCTCCTGGGGTGTCTTGATTCGCTTGACGCTGCTG	213	1640	222	285
Ctrl_Mut_v123_060230	MM3_15_P_16_C->A_r3	GCAGACATGCCCGGGAATGCCTCGTGCTCCTGGGGTGTCTTGATTCGCTTGACGCTGCTG	264	1615	329	291
Ctrl_Mut_v123_060231	MM3_15_P_16_C->T_r3	GCAGACATGCCCGGGTATGCCTCGTGCTCCTGGGGTGTCTTGATTCGCTTGACGCTGCTG	307	2097	274	274
Ctrl_Mut_v123_060232	MM3_15_P_16_C->G_r3	GCAGACATGCCCGGGGATGCCTCGTGCTCCTGGGGTGTCTTGATTCGCTTGACGCTGCTG	269	2013	327	327
Ctrl_Mut_v123_060233	MM3_15_P_17_A->T_r3	GCAGACATGCCCGGGCTTGCCTCGTGCTCCTGGGGTGTCTTGATTCGCTTGACGCTGCTG	275	3491	299	347
Ctrl_Mut_v123_060234	MM3_15_P_17_A->C_r3	GCAGACATGCCCGGGCCTGCCTCGTGCTCCTGGGGTGTCTTGATTCGCTTGACGCTGCTG	233	2787	176	294
Ctrl_Mut_v123_060235	MM3_15_P_17_A->G_r3	GCAGACATGCCCGGGCGTGCCTCGTGCTCCTGGGGTGTCTTGATTCGCTTGACGCTGCTG	244	1537	1502	309
Ctrl_Mut_v123_060236	MM3_15_P_18_T->A_r3	GCAGACATGCCCGGGCAAGCCTCGTGCTCCTGGGGTGTCTTGATTCGCTTGACGCTGCTG	205	4407	320	287
Ctrl_Mut_v123_060237	MM3_15_P_18_T->C_r3	GCAGACATGCCCGGGCACGCCTCGTGCTCCTGGGGTGTCTTGATTCGCTTGACGCTGCTG	166	3202	222	260
Ctrl_Mut_v123_060238	MM3_15_P_18_T->G_r3	GCAGACATGCCCGGGCAGGCCTCGTGCTCCTGGGGTGTCTTGATTCGCTTGACGCTGCTG	233	2025	213	348
Ctrl_Mut_v123_060239	MM3_15_P_19_G->A_r3	GCAGACATGCCCGGGCATACCTCGTGCTCCTGGGGTGTCTTGATTCGCTTGACGCTGCTG	128	2808	351	300
Ctrl_Mut_v123_060240	MM3_15_P_19_G->T_r3	GCAGACATGCCCGGGCATTCCTCGTGCTCCTGGGGTGTCTTGATTCGCTTGACGCTGCTG	278	2707	314	501
Ctrl_Mut_v123_060241	MM3_15_P_19_G->C_r3	GCAGACATGCCCGGGCATCCCTCGTGCTCCTGGGGTGTCTTGATTCGCTTGACGCTGCTG	301	2759	300	358
Ctrl_Mut_v123_060242	MM3_15_P_20_C->A_r3	GCAGACATGCCCGGGCATGACTCGTGCTCCTGGGGTGTCTTGATTCGCTTGACGCTGCTG	222	4234	258	280
Ctrl_Mut_v123_060243	MM3_15_P_20_C->T_r3	GCAGACATGCCCGGGCATGTCTCGTGCTCCTGGGGTGTCTTGATTCGCTTGACGCTGCTG	262	9269	223	243
Ctrl_Mut_v123_060244	MM3_15_P_20_C->G_r3	GCAGACATGCCCGGGCATGGCTCGTGCTCCTGGGGTGTCTTGATTCGCTTGACGCTGCTG	194	3970	184	316
Ctrl_Mut_v123_060245	MM3_15_P_21_C->A_r3	GCAGACATGCCCGGGCATGCATCGTGCTCCTGGGGTGTCTTGATTCGCTTGACGCTGCTG	186	8363	317	287
Ctrl_Mut_v123_060246	MM3_15_P_21_C->T_r3	GCAGACATGCCCGGGCATGCTTCGTGCTCCTGGGGTGTCTTGATTCGCTTGACGCTGCTG	297	477	347	307
Ctrl_Mut_v123_060247	MM3_15_P_21_C->G_r3	GCAGACATGCCCGGGCATGCGTCGTGCTCCTGGGGTGTCTTGATTCGCTTGACGCTGCTG	309	5658	344	341
Ctrl_Mut_v123_060248	MM3_15_P_22_T->A_r3	GCAGACATGCCCGGGCATGCCACGTGCTCCTGGGGTGTCTTGATTCGCTTGACGCTGCTG	260	5314	341	273
Ctrl_Mut_v123_060249	MM3_15_P_22_T->C_r3	GCAGACATGCCCGGGCATGCCCCGTGCTCCTGGGGTGTCTTGATTCGCTTGACGCTGCTG	166	7374	367	354
Ctrl_Mut_v123_060250	MM3_15_P_22_T->G_r3	GCAGACATGCCCGGGCATGCCGCGTGCTCCTGGGGTGTCTTGATTCGCTTGACGCTGCTG	208	5961	388	368
Ctrl_Mut_v123_060251	MM3_15_P_23_C->A_r3	GCAGACATGCCCGGGCATGCCTAGTGCTCCTGGGGTGTCTTGATTCGCTTGACGCTGCTG	212	7840	579	349
Ctrl_Mut_v123_060252	MM3_15_P_23_C->T_r3	GCAGACATGCCCGGGCATGCCTTGTGCTCCTGGGGTGTCTTGATTCGCTTGACGCTGCTG	310	7029	338	317
Ctrl_Mut_v123_060253	MM3_15_P_23_C->G_r3	GCAGACATGCCCGGGCATGCCTGGTGCTCCTGGGGTGTCTTGATTCGCTTGACGCTGCTG	231	9945	225	364
Ctrl_Mut_v123_060254	MM3_15_P_24_G->A_r3	GCAGACATGCCCGGGCATGCCTCATGCTCCTGGGGTGTCTTGATTCGCTTGACGCTGCTG	218	11227	339	250
Ctrl_Mut_v123_060255	MM3_15_P_24_G->T_r3	GCAGACATGCCCGGGCATGCCTCTTGCTCCTGGGGTGTCTTGATTCGCTTGACGCTGCTG	208	7833	238	265
Ctrl_Mut_v123_060256	MM3_15_P_24_G->C_r3	GCAGACATGCCCGGGCATGCCTCCTGCTCCTGGGGTGTCTTGATTCGCTTGACGCTGCTG	242	6751	303	230
Ctrl_Mut_v123_060257	MM3_15_P_25_T->A_r3	GCAGACATGCCCGGGCATGCCTCGAGCTCCTGGGGTGTCTTGATTCGCTTGACGCTGCTG	209	11018	256	412
Ctrl_Mut_v123_060258	MM3_15_P_25_T->C_r3	GCAGACATGCCCGGGCATGCCTCGCGCTCCTGGGGTGTCTTGATTCGCTTGACGCTGCTG	226	8408	340	201
Ctrl_Mut_v123_060259	MM3_15_P_25_T->G_r3	GCAGACATGCCCGGGCATGCCTCGGGCTCCTGGGGTGTCTTGATTCGCTTGACGCTGCTG	357	9701	250	287
Ctrl_Mut_v123_060260	MM3_15_P_26_G->A_r3	GCAGACATGCCCGGGCATGCCTCGTACTCCTGGGGTGTCTTGATTCGCTTGACGCTGCTG	319	7772	176	235
Ctrl_Mut_v123_060261	MM3_15_P_26_G->T_r3	GCAGACATGCCCGGGCATGCCTCGTTCTCCTGGGGTGTCTTGATTCGCTTGACGCTGCTG	239	8680	267	307
Ctrl_Mut_v123_060262	MM3_15_P_26_G->C_r3	GCAGACATGCCCGGGCATGCCTCGTCCTCCTGGGGTGTCTTGATTCGCTTGACGCTGCTG	183	6694	209	313
Ctrl_Mut_v123_060263	MM3_15_P_27_C->A_r3	GCAGACATGCCCGGGCATGCCTCGTGATCCTGGGGTGTCTTGATTCGCTTGACGCTGCTG	271	8045	427	267
Ctrl_Mut_v123_060264	MM3_15_P_27_C->T_r3	GCAGACATGCCCGGGCATGCCTCGTGTTCCTGGGGTGTCTTGATTCGCTTGACGCTGCTG	292	7761	271	332
Ctrl_Mut_v123_060265	MM3_15_P_27_C->G_r3	GCAGACATGCCCGGGCATGCCTCGTGGTCCTGGGGTGTCTTGATTCGCTTGACGCTGCTG	217	5788	281	398
Ctrl_Mut_v123_060266	MM3_15_P_28_T->A_r3	GCAGACATGCCCGGGCATGCCTCGTGCACCTGGGGTGTCTTGATTCGCTTGACGCTGCTG	223	10992	286	283
Ctrl_Mut_v123_060267	MM3_15_P_28_T->C_r3	GCAGACATGCCCGGGCATGCCTCGTGCCCCTGGGGTGTCTTGATTCGCTTGACGCTGCTG	195	8233	432	415
Ctrl_Mut_v123_060268	MM3_15_P_28_T->G_r3	GCAGACATGCCCGGGCATGCCTCGTGCGCCTGGGGTGTCTTGATTCGCTTGACGCTGCTG	234	8707	283	218
Ctrl_Mut_v123_060269	MM3_15_P_29_C->A_r3	GCAGACATGCCCGGGCATGCCTCGTGCTACTGGGGTGTCTTGATTCGCTTGACGCTGCTG	276	7645	341	491
Ctrl_Mut_v123_060270	MM3_15_P_29_C->T_r3	GCAGACATGCCCGGGCATGCCTCGTGCTTCTGGGGTGTCTTGATTCGCTTGACGCTGCTG	290	7495	432	333
Ctrl_Mut_v123_060271	MM3_15_P_29_C->G_r3	GCAGACATGCCCGGGCATGCCTCGTGCTGCTGGGGTGTCTTGATTCGCTTGACGCTGCTG	176	9293	370	252
Ctrl_Mut_v123_060272	MM3_15_P_30_C->A_r3	GCAGACATGCCCGGGCATGCCTCGTGCTCATGGGGTGTCTTGATTCGCTTGACGCTGCTG	218	9020	227	374
Ctrl_Mut_v123_060273	MM3_15_P_30_C->T_r3	GCAGACATGCCCGGGCATGCCTCGTGCTCTTGGGGTGTCTTGATTCGCTTGACGCTGCTG	228	8868	375	352
Ctrl_Mut_v123_060274	MM3_15_P_30_C->G_r3	GCAGACATGCCCGGGCATGCCTCGTGCTCGTGGGGTGTCTTGATTCGCTTGACGCTGCTG	244	6056	484	227
Ctrl_Mut_v123_060275	MM3_15_P_31_T->A_r3	GCAGACATGCCCGGGCATGCCTCGTGCTCCAGGGGTGTCTTGATTCGCTTGACGCTGCTG	285	5997	317	458
Ctrl_Mut_v123_060276	MM3_15_P_31_T->C_r3	GCAGACATGCCCGGGCATGCCTCGTGCTCCCGGGGTGTCTTGATTCGCTTGACGCTGCTG	382	22901	613	293
Ctrl_Mut_v123_060277	MM3_15_P_31_T->G_r3	GCAGACATGCCCGGGCATGCCTCGTGCTCCGGGGGTGTCTTGATTCGCTTGACGCTGCTG	207	15961	345	225
Ctrl_Mut_v123_060278	MM3_15_P_32_G->A_r3	GCAGACATGCCCGGGCATGCCTCGTGCTCCTAGGGTGTCTTGATTCGCTTGACGCTGCTG	234	9703	360	217
Ctrl_Mut_v123_060279	MM3_15_P_32_G->T_r3	GCAGACATGCCCGGGCATGCCTCGTGCTCCTTGGGTGTCTTGATTCGCTTGACGCTGCTG	220	7412	655	430
Ctrl_Mut_v123_060280	MM3_15_P_32_G->C_r3	GCAGACATGCCCGGGCATGCCTCGTGCTCCTCGGGTGTCTTGATTCGCTTGACGCTGCTG	344	11753	219	237
Ctrl_Mut_v123_060281	MM3_15_P_33_G->A_r3	GCAGACATGCCCGGGCATGCCTCGTGCTCCTGAGGTGTCTTGATTCGCTTGACGCTGCTG	371	14559	335	336
Ctrl_Mut_v123_060282	MM3_15_P_33_G->T_r3	GCAGACATGCCCGGGCATGCCTCGTGCTCCTGTGGTGTCTTGATTCGCTTGACGCTGCTG	277	8701	344	505
Ctrl_Mut_v123_060283	MM3_15_P_33_G->C_r3	GCAGACATGCCCGGGCATGCCTCGTGCTCCTGCGGTGTCTTGATTCGCTTGACGCTGCTG	174	13021	215	516
Ctrl_Mut_v123_060284	MM3_15_P_34_G->A_r3	GCAGACATGCCCGGGCATGCCTCGTGCTCCTGGAGTGTCTTGATTCGCTTGACGCTGCTG	179	12726	309	372
Ctrl_Mut_v123_060285	MM3_15_P_34_G->T_r3	GCAGACATGCCCGGGCATGCCTCGTGCTCCTGGTGTGTCTTGATTCGCTTGACGCTGCTG	256	9433	386	943
Ctrl_Mut_v123_060286	MM3_15_P_34_G->C_r3	GCAGACATGCCCGGGCATGCCTCGTGCTCCTGGCGTGTCTTGATTCGCTTGACGCTGCTG	175	11219	272	207
Ctrl_Mut_v123_060287	MM3_15_P_35_G->A_r3	GCAGACATGCCCGGGCATGCCTCGTGCTCCTGGGATGTCTTGATTCGCTTGACGCTGCTG	414	6238	561	311
Ctrl_Mut_v123_060288	MM3_15_P_35_G->T_r3	GCAGACATGCCCGGGCATGCCTCGTGCTCCTGGGTTGTCTTGATTCGCTTGACGCTGCTG	201	4946	300	439
Ctrl_Mut_v123_060289	MM3_15_P_35_G->C_r3	GCAGACATGCCCGGGCATGCCTCGTGCTCCTGGGCTGTCTTGATTCGCTTGACGCTGCTG	172	6742	204	220
Ctrl_Mut_v123_060290	MM3_15_P_36_T->A_r3	GCAGACATGCCCGGGCATGCCTCGTGCTCCTGGGGAGTCTTGATTCGCTTGACGCTGCTG	173	10839	407	319
Ctrl_Mut_v123_060291	MM3_15_P_36_T->C_r3	GCAGACATGCCCGGGCATGCCTCGTGCTCCTGGGGCGTCTTGATTCGCTTGACGCTGCTG	331	7621	340	404
Ctrl_Mut_v123_060292	MM3_15_P_36_T->G_r3	GCAGACATGCCCGGGCATGCCTCGTGCTCCTGGGGGGTCTTGATTCGCTTGACGCTGCTG	288	28470	307	262
Ctrl_Mut_v123_060293	MM3_15_P_3_A->T_r4	GCTGACATGCCCGGGCATGCCTCGTGCTCCTGGGGTGTCTTGATTCGCTTGACGCTGCTG	251	7695	429	440
Ctrl_Mut_v123_060294	MM3_15_P_3_A->C_r4	GCCGACATGCCCGGGCATGCCTCGTGCTCCTGGGGTGTCTTGATTCGCTTGACGCTGCTG	233	8160	333	348
Ctrl_Mut_v123_060295	MM3_15_P_3_A->G_r4	GCGGACATGCCCGGGCATGCCTCGTGCTCCTGGGGTGTCTTGATTCGCTTGACGCTGCTG	201	9708	484	729
Ctrl_Mut_v123_060296	MM3_15_P_4_G->A_r4	GCAAACATGCCCGGGCATGCCTCGTGCTCCTGGGGTGTCTTGATTCGCTTGACGCTGCTG	273	5122	288	429
Ctrl_Mut_v123_060297	MM3_15_P_4_G->T_r4	GCATACATGCCCGGGCATGCCTCGTGCTCCTGGGGTGTCTTGATTCGCTTGACGCTGCTG	219	6953	243	205
Ctrl_Mut_v123_060298	MM3_15_P_4_G->C_r4	GCACACATGCCCGGGCATGCCTCGTGCTCCTGGGGTGTCTTGATTCGCTTGACGCTGCTG	345	2179	475	510
Ctrl_Mut_v123_060299	MM3_15_P_5_A->T_r4	GCAGTCATGCCCGGGCATGCCTCGTGCTCCTGGGGTGTCTTGATTCGCTTGACGCTGCTG	220	2171	299	285
Ctrl_Mut_v123_060300	MM3_15_P_5_A->C_r4	GCAGCCATGCCCGGGCATGCCTCGTGCTCCTGGGGTGTCTTGATTCGCTTGACGCTGCTG	203	746	347	355
Ctrl_Mut_v123_060301	MM3_15_P_5_A->G_r4	GCAGGCATGCCCGGGCATGCCTCGTGCTCCTGGGGTGTCTTGATTCGCTTGACGCTGCTG	280	5996	275	303
Ctrl_Mut_v123_060302	MM3_15_P_6_C->A_r4	GCAGAAATGCCCGGGCATGCCTCGTGCTCCTGGGGTGTCTTGATTCGCTTGACGCTGCTG	295	451	456	380
Ctrl_Mut_v123_060303	MM3_15_P_6_C->T_r4	GCAGATATGCCCGGGCATGCCTCGTGCTCCTGGGGTGTCTTGATTCGCTTGACGCTGCTG	183	979	250	303
Ctrl_Mut_v123_060304	MM3_15_P_6_C->G_r4	GCAGAGATGCCCGGGCATGCCTCGTGCTCCTGGGGTGTCTTGATTCGCTTGACGCTGCTG	340	538	358	310
Ctrl_Mut_v123_060305	MM3_15_P_7_A->T_r4	GCAGACTTGCCCGGGCATGCCTCGTGCTCCTGGGGTGTCTTGATTCGCTTGACGCTGCTG	231	2267	421	261
Ctrl_Mut_v123_060306	MM3_15_P_7_A->C_r4	GCAGACCTGCCCGGGCATGCCTCGTGCTCCTGGGGTGTCTTGATTCGCTTGACGCTGCTG	271	1071	342	298
Ctrl_Mut_v123_060307	MM3_15_P_7_A->G_r4	GCAGACGTGCCCGGGCATGCCTCGTGCTCCTGGGGTGTCTTGATTCGCTTGACGCTGCTG	308	941	266	310
Ctrl_Mut_v123_060308	MM3_15_P_8_T->A_r4	GCAGACAAGCCCGGGCATGCCTCGTGCTCCTGGGGTGTCTTGATTCGCTTGACGCTGCTG	380	830	301	297
Ctrl_Mut_v123_060309	MM3_15_P_8_T->C_r4	GCAGACACGCCCGGGCATGCCTCGTGCTCCTGGGGTGTCTTGATTCGCTTGACGCTGCTG	297	996	374	295
Ctrl_Mut_v123_060310	MM3_15_P_8_T->G_r4	GCAGACAGGCCCGGGCATGCCTCGTGCTCCTGGGGTGTCTTGATTCGCTTGACGCTGCTG	208	624	289	243
Ctrl_Mut_v123_060311	MM3_15_P_9_G->A_r4	GCAGACATACCCGGGCATGCCTCGTGCTCCTGGGGTGTCTTGATTCGCTTGACGCTGCTG	116	327	258	171
Ctrl_Mut_v123_060312	MM3_15_P_9_G->T_r4	GCAGACATTCCCGGGCATGCCTCGTGCTCCTGGGGTGTCTTGATTCGCTTGACGCTGCTG	260	418	341	282
Ctrl_Mut_v123_060313	MM3_15_P_9_G->C_r4	GCAGACATCCCCGGGCATGCCTCGTGCTCCTGGGGTGTCTTGATTCGCTTGACGCTGCTG	229	401	504	252
Ctrl_Mut_v123_060314	MM3_15_P_10_C->A_r4	GCAGACATGACCGGGCATGCCTCGTGCTCCTGGGGTGTCTTGATTCGCTTGACGCTGCTG	126	914	351	443
Ctrl_Mut_v123_060315	MM3_15_P_10_C->T_r4	GCAGACATGTCCGGGCATGCCTCGTGCTCCTGGGGTGTCTTGATTCGCTTGACGCTGCTG	226	5093	2048	384
Ctrl_Mut_v123_060316	MM3_15_P_10_C->G_r4	GCAGACATGGCCGGGCATGCCTCGTGCTCCTGGGGTGTCTTGATTCGCTTGACGCTGCTG	199	398	178	186
Ctrl_Mut_v123_060317	MM3_15_P_11_C->A_r4	GCAGACATGCACGGGCATGCCTCGTGCTCCTGGGGTGTCTTGATTCGCTTGACGCTGCTG	236	1057	233	240
Ctrl_Mut_v123_060318	MM3_15_P_11_C->T_r4	GCAGACATGCTCGGGCATGCCTCGTGCTCCTGGGGTGTCTTGATTCGCTTGACGCTGCTG	227	999	247	296
Ctrl_Mut_v123_060319	MM3_15_P_11_C->G_r4	GCAGACATGCGCGGGCATGCCTCGTGCTCCTGGGGTGTCTTGATTCGCTTGACGCTGCTG	234	794	333	328
Ctrl_Mut_v123_060320	MM3_15_P_12_C->A_r4	GCAGACATGCCAGGGCATGCCTCGTGCTCCTGGGGTGTCTTGATTCGCTTGACGCTGCTG	250	1245	241	258
Ctrl_Mut_v123_060321	MM3_15_P_12_C->T_r4	GCAGACATGCCTGGGCATGCCTCGTGCTCCTGGGGTGTCTTGATTCGCTTGACGCTGCTG	217	2247	185	373
Ctrl_Mut_v123_060322	MM3_15_P_12_C->G_r4	GCAGACATGCCGGGGCATGCCTCGTGCTCCTGGGGTGTCTTGATTCGCTTGACGCTGCTG	255	1168	363	264
Ctrl_Mut_v123_060323	MM3_15_P_13_G->A_r4	GCAGACATGCCCAGGCATGCCTCGTGCTCCTGGGGTGTCTTGATTCGCTTGACGCTGCTG	289	4796	286	174
Ctrl_Mut_v123_060324	MM3_15_P_13_G->T_r4	GCAGACATGCCCTGGCATGCCTCGTGCTCCTGGGGTGTCTTGATTCGCTTGACGCTGCTG	270	1240	339	267
Ctrl_Mut_v123_060325	MM3_15_P_13_G->C_r4	GCAGACATGCCCCGGCATGCCTCGTGCTCCTGGGGTGTCTTGATTCGCTTGACGCTGCTG	160	2263	292	292
Ctrl_Mut_v123_060326	MM3_15_P_14_G->A_r4	GCAGACATGCCCGAGCATGCCTCGTGCTCCTGGGGTGTCTTGATTCGCTTGACGCTGCTG	238	2164	311	190
Ctrl_Mut_v123_060327	MM3_15_P_14_G->T_r4	GCAGACATGCCCGTGCATGCCTCGTGCTCCTGGGGTGTCTTGATTCGCTTGACGCTGCTG	225	1687	336	289
Ctrl_Mut_v123_060328	MM3_15_P_14_G->C_r4	GCAGACATGCCCGCGCATGCCTCGTGCTCCTGGGGTGTCTTGATTCGCTTGACGCTGCTG	254	1974	810	248
Ctrl_Mut_v123_060329	MM3_15_P_15_G->A_r4	GCAGACATGCCCGGACATGCCTCGTGCTCCTGGGGTGTCTTGATTCGCTTGACGCTGCTG	229	7058	327	274
Ctrl_Mut_v123_060330	MM3_15_P_15_G->T_r4	GCAGACATGCCCGGTCATGCCTCGTGCTCCTGGGGTGTCTTGATTCGCTTGACGCTGCTG	201	1722	436	256
Ctrl_Mut_v123_060331	MM3_15_P_15_G->C_r4	GCAGACATGCCCGGCCATGCCTCGTGCTCCTGGGGTGTCTTGATTCGCTTGACGCTGCTG	255	1673	198	183
Ctrl_Mut_v123_060332	MM3_15_P_16_C->A_r4	GCAGACATGCCCGGGAATGCCTCGTGCTCCTGGGGTGTCTTGATTCGCTTGACGCTGCTG	261	1494	255	264
Ctrl_Mut_v123_060333	MM3_15_P_16_C->T_r4	GCAGACATGCCCGGGTATGCCTCGTGCTCCTGGGGTGTCTTGATTCGCTTGACGCTGCTG	261	1338	250	275
Ctrl_Mut_v123_060334	MM3_15_P_16_C->G_r4	GCAGACATGCCCGGGGATGCCTCGTGCTCCTGGGGTGTCTTGATTCGCTTGACGCTGCTG	343	1302	482	324
Ctrl_Mut_v123_060335	MM3_15_P_17_A->T_r4	GCAGACATGCCCGGGCTTGCCTCGTGCTCCTGGGGTGTCTTGATTCGCTTGACGCTGCTG	376	2650	186	363
Ctrl_Mut_v123_060336	MM3_15_P_17_A->C_r4	GCAGACATGCCCGGGCCTGCCTCGTGCTCCTGGGGTGTCTTGATTCGCTTGACGCTGCTG	371	3203	330	491
Ctrl_Mut_v123_060337	MM3_15_P_17_A->G_r4	GCAGACATGCCCGGGCGTGCCTCGTGCTCCTGGGGTGTCTTGATTCGCTTGACGCTGCTG	142	3083	331	294
Ctrl_Mut_v123_060338	MM3_15_P_18_T->A_r4	GCAGACATGCCCGGGCAAGCCTCGTGCTCCTGGGGTGTCTTGATTCGCTTGACGCTGCTG	253	7367	523	328
Ctrl_Mut_v123_060339	MM3_15_P_18_T->C_r4	GCAGACATGCCCGGGCACGCCTCGTGCTCCTGGGGTGTCTTGATTCGCTTGACGCTGCTG	219	4299	302	231
Ctrl_Mut_v123_060340	MM3_15_P_18_T->G_r4	GCAGACATGCCCGGGCAGGCCTCGTGCTCCTGGGGTGTCTTGATTCGCTTGACGCTGCTG	241	2067	478	365
Ctrl_Mut_v123_060341	MM3_15_P_19_G->A_r4	GCAGACATGCCCGGGCATACCTCGTGCTCCTGGGGTGTCTTGATTCGCTTGACGCTGCTG	253	3134	294	340
Ctrl_Mut_v123_060342	MM3_15_P_19_G->T_r4	GCAGACATGCCCGGGCATTCCTCGTGCTCCTGGGGTGTCTTGATTCGCTTGACGCTGCTG	391	2193	307	388
Ctrl_Mut_v123_060343	MM3_15_P_19_G->C_r4	GCAGACATGCCCGGGCATCCCTCGTGCTCCTGGGGTGTCTTGATTCGCTTGACGCTGCTG	334	2561	424	217
Ctrl_Mut_v123_060344	MM3_15_P_20_C->A_r4	GCAGACATGCCCGGGCATGACTCGTGCTCCTGGGGTGTCTTGATTCGCTTGACGCTGCTG	204	3871	200	258
Ctrl_Mut_v123_060345	MM3_15_P_20_C->T_r4	GCAGACATGCCCGGGCATGTCTCGTGCTCCTGGGGTGTCTTGATTCGCTTGACGCTGCTG	158	10632	323	351
Ctrl_Mut_v123_060346	MM3_15_P_20_C->G_r4	GCAGACATGCCCGGGCATGGCTCGTGCTCCTGGGGTGTCTTGATTCGCTTGACGCTGCTG	336	2845	557	228
Ctrl_Mut_v123_060347	MM3_15_P_21_C->A_r4	GCAGACATGCCCGGGCATGCATCGTGCTCCTGGGGTGTCTTGATTCGCTTGACGCTGCTG	265	6725	414	492
Ctrl_Mut_v123_060348	MM3_15_P_21_C->T_r4	GCAGACATGCCCGGGCATGCTTCGTGCTCCTGGGGTGTCTTGATTCGCTTGACGCTGCTG	224	7494	347	297
Ctrl_Mut_v123_060349	MM3_15_P_21_C->G_r4	GCAGACATGCCCGGGCATGCGTCGTGCTCCTGGGGTGTCTTGATTCGCTTGACGCTGCTG	236	4143	408	611
Ctrl_Mut_v123_060350	MM3_15_P_22_T->A_r4	GCAGACATGCCCGGGCATGCCACGTGCTCCTGGGGTGTCTTGATTCGCTTGACGCTGCTG	198	6797	248	297
Ctrl_Mut_v123_060351	MM3_15_P_22_T->C_r4	GCAGACATGCCCGGGCATGCCCCGTGCTCCTGGGGTGTCTTGATTCGCTTGACGCTGCTG	248	6938	270	484
Ctrl_Mut_v123_060352	MM3_15_P_22_T->G_r4	GCAGACATGCCCGGGCATGCCGCGTGCTCCTGGGGTGTCTTGATTCGCTTGACGCTGCTG	170	6256	352	239
Ctrl_Mut_v123_060353	MM3_15_P_23_C->A_r4	GCAGACATGCCCGGGCATGCCTAGTGCTCCTGGGGTGTCTTGATTCGCTTGACGCTGCTG	351	10422	263	185
Ctrl_Mut_v123_060354	MM3_15_P_23_C->T_r4	GCAGACATGCCCGGGCATGCCTTGTGCTCCTGGGGTGTCTTGATTCGCTTGACGCTGCTG	259	6475	222	323
Ctrl_Mut_v123_060355	MM3_15_P_23_C->G_r4	GCAGACATGCCCGGGCATGCCTGGTGCTCCTGGGGTGTCTTGATTCGCTTGACGCTGCTG	376	5460	293	293
Ctrl_Mut_v123_060356	MM3_15_P_24_G->A_r4	GCAGACATGCCCGGGCATGCCTCATGCTCCTGGGGTGTCTTGATTCGCTTGACGCTGCTG	205	8628	317	366
Ctrl_Mut_v123_060357	MM3_15_P_24_G->T_r4	GCAGACATGCCCGGGCATGCCTCTTGCTCCTGGGGTGTCTTGATTCGCTTGACGCTGCTG	244	10765	222	248
Ctrl_Mut_v123_060358	MM3_15_P_24_G->C_r4	GCAGACATGCCCGGGCATGCCTCCTGCTCCTGGGGTGTCTTGATTCGCTTGACGCTGCTG	307	5315	250	256
Ctrl_Mut_v123_060359	MM3_15_P_25_T->A_r4	GCAGACATGCCCGGGCATGCCTCGAGCTCCTGGGGTGTCTTGATTCGCTTGACGCTGCTG	324	8967	230	544
Ctrl_Mut_v123_060360	MM3_15_P_25_T->C_r4	GCAGACATGCCCGGGCATGCCTCGCGCTCCTGGGGTGTCTTGATTCGCTTGACGCTGCTG	245	5082	389	305
Ctrl_Mut_v123_060361	MM3_15_P_25_T->G_r4	GCAGACATGCCCGGGCATGCCTCGGGCTCCTGGGGTGTCTTGATTCGCTTGACGCTGCTG	128	6532	317	205
Ctrl_Mut_v123_060362	MM3_15_P_26_G->A_r4	GCAGACATGCCCGGGCATGCCTCGTACTCCTGGGGTGTCTTGATTCGCTTGACGCTGCTG	305	8960	337	364
Ctrl_Mut_v123_060363	MM3_15_P_26_G->T_r4	GCAGACATGCCCGGGCATGCCTCGTTCTCCTGGGGTGTCTTGATTCGCTTGACGCTGCTG	352	8879	336	517
Ctrl_Mut_v123_060364	MM3_15_P_26_G->C_r4	GCAGACATGCCCGGGCATGCCTCGTCCTCCTGGGGTGTCTTGATTCGCTTGACGCTGCTG	135	6543	232	260
Ctrl_Mut_v123_060365	MM3_15_P_27_C->A_r4	GCAGACATGCCCGGGCATGCCTCGTGATCCTGGGGTGTCTTGATTCGCTTGACGCTGCTG	225	10269	256	359
Ctrl_Mut_v123_060366	MM3_15_P_27_C->T_r4	GCAGACATGCCCGGGCATGCCTCGTGTTCCTGGGGTGTCTTGATTCGCTTGACGCTGCTG	272	9517	285	203
Ctrl_Mut_v123_060367	MM3_15_P_27_C->G_r4	GCAGACATGCCCGGGCATGCCTCGTGGTCCTGGGGTGTCTTGATTCGCTTGACGCTGCTG	289	7303	268	202
Ctrl_Mut_v123_060368	MM3_15_P_28_T->A_r4	GCAGACATGCCCGGGCATGCCTCGTGCACCTGGGGTGTCTTGATTCGCTTGACGCTGCTG	237	8012	308	213
Ctrl_Mut_v123_060369	MM3_15_P_28_T->C_r4	GCAGACATGCCCGGGCATGCCTCGTGCCCCTGGGGTGTCTTGATTCGCTTGACGCTGCTG	307	9565	274	344
Ctrl_Mut_v123_060370	MM3_15_P_28_T->G_r4	GCAGACATGCCCGGGCATGCCTCGTGCGCCTGGGGTGTCTTGATTCGCTTGACGCTGCTG	307	4258	227	272
Ctrl_Mut_v123_060371	MM3_15_P_29_C->A_r4	GCAGACATGCCCGGGCATGCCTCGTGCTACTGGGGTGTCTTGATTCGCTTGACGCTGCTG	335	12179	448	389
Ctrl_Mut_v123_060372	MM3_15_P_29_C->T_r4	GCAGACATGCCCGGGCATGCCTCGTGCTTCTGGGGTGTCTTGATTCGCTTGACGCTGCTG	256	10340	411	266
Ctrl_Mut_v123_060373	MM3_15_P_29_C->G_r4	GCAGACATGCCCGGGCATGCCTCGTGCTGCTGGGGTGTCTTGATTCGCTTGACGCTGCTG	215	6727	271	403
Ctrl_Mut_v123_060374	MM3_15_P_30_C->A_r4	GCAGACATGCCCGGGCATGCCTCGTGCTCATGGGGTGTCTTGATTCGCTTGACGCTGCTG	347	8895	296	232
Ctrl_Mut_v123_060375	MM3_15_P_30_C->T_r4	GCAGACATGCCCGGGCATGCCTCGTGCTCTTGGGGTGTCTTGATTCGCTTGACGCTGCTG	301	6158	260	431
Ctrl_Mut_v123_060376	MM3_15_P_30_C->G_r4	GCAGACATGCCCGGGCATGCCTCGTGCTCGTGGGGTGTCTTGATTCGCTTGACGCTGCTG	179	9260	477	284
Ctrl_Mut_v123_060377	MM3_15_P_31_T->A_r4	GCAGACATGCCCGGGCATGCCTCGTGCTCCAGGGGTGTCTTGATTCGCTTGACGCTGCTG	259	9530	345	395
Ctrl_Mut_v123_060378	MM3_15_P_31_T->C_r4	GCAGACATGCCCGGGCATGCCTCGTGCTCCCGGGGTGTCTTGATTCGCTTGACGCTGCTG	350	6793	207	275
Ctrl_Mut_v123_060379	MM3_15_P_31_T->G_r4	GCAGACATGCCCGGGCATGCCTCGTGCTCCGGGGGTGTCTTGATTCGCTTGACGCTGCTG	276	12224	462	444
Ctrl_Mut_v123_060380	MM3_15_P_32_G->A_r4	GCAGACATGCCCGGGCATGCCTCGTGCTCCTAGGGTGTCTTGATTCGCTTGACGCTGCTG	297	7416	276	261
Ctrl_Mut_v123_060381	MM3_15_P_32_G->T_r4	GCAGACATGCCCGGGCATGCCTCGTGCTCCTTGGGTGTCTTGATTCGCTTGACGCTGCTG	220	7674	344	377
Ctrl_Mut_v123_060382	MM3_15_P_32_G->C_r4	GCAGACATGCCCGGGCATGCCTCGTGCTCCTCGGGTGTCTTGATTCGCTTGACGCTGCTG	258	14137	304	290
Ctrl_Mut_v123_060383	MM3_15_P_33_G->A_r4	GCAGACATGCCCGGGCATGCCTCGTGCTCCTGAGGTGTCTTGATTCGCTTGACGCTGCTG	277	10291	284	356
Ctrl_Mut_v123_060384	MM3_15_P_33_G->T_r4	GCAGACATGCCCGGGCATGCCTCGTGCTCCTGTGGTGTCTTGATTCGCTTGACGCTGCTG	304	7807	186	327
Ctrl_Mut_v123_060385	MM3_15_P_33_G->C_r4	GCAGACATGCCCGGGCATGCCTCGTGCTCCTGCGGTGTCTTGATTCGCTTGACGCTGCTG	314	12603	269	270
Ctrl_Mut_v123_060386	MM3_15_P_34_G->A_r4	GCAGACATGCCCGGGCATGCCTCGTGCTCCTGGAGTGTCTTGATTCGCTTGACGCTGCTG	236	5723	285	480
Ctrl_Mut_v123_060387	MM3_15_P_34_G->T_r4	GCAGACATGCCCGGGCATGCCTCGTGCTCCTGGTGTGTCTTGATTCGCTTGACGCTGCTG	249	8748	541	663
Ctrl_Mut_v123_060388	MM3_15_P_34_G->C_r4	GCAGACATGCCCGGGCATGCCTCGTGCTCCTGGCGTGTCTTGATTCGCTTGACGCTGCTG	301	12095	289	372
Ctrl_Mut_v123_060389	MM3_15_P_35_G->A_r4	GCAGACATGCCCGGGCATGCCTCGTGCTCCTGGGATGTCTTGATTCGCTTGACGCTGCTG	327	8053	504	348
Ctrl_Mut_v123_060390	MM3_15_P_35_G->T_r4	GCAGACATGCCCGGGCATGCCTCGTGCTCCTGGGTTGTCTTGATTCGCTTGACGCTGCTG	290	10843	327	300
Ctrl_Mut_v123_060391	MM3_15_P_35_G->C_r4	GCAGACATGCCCGGGCATGCCTCGTGCTCCTGGGCTGTCTTGATTCGCTTGACGCTGCTG	256	8293	374	265
Ctrl_Mut_v123_060392	MM3_15_P_36_T->A_r4	GCAGACATGCCCGGGCATGCCTCGTGCTCCTGGGGAGTCTTGATTCGCTTGACGCTGCTG	275	8829	465	328
Ctrl_Mut_v123_060393	MM3_15_P_36_T->C_r4	GCAGACATGCCCGGGCATGCCTCGTGCTCCTGGGGCGTCTTGATTCGCTTGACGCTGCTG	214	7212	332	293
Ctrl_Mut_v123_060394	MM3_15_P_36_T->G_r4	GCAGACATGCCCGGGCATGCCTCGTGCTCCTGGGGGGTCTTGATTCGCTTGACGCTGCTG	223	18790	410	317
Ctrl_Mut_v123_060395	MM3_15_P_3_A->T_r5	GCTGACATGCCCGGGCATGCCTCGTGCTCCTGGGGTGTCTTGATTCGCTTGACGCTGCTG	219	10505	266	262
Ctrl_Mut_v123_060396	MM3_15_P_3_A->C_r5	GCCGACATGCCCGGGCATGCCTCGTGCTCCTGGGGTGTCTTGATTCGCTTGACGCTGCTG	378	5694	308	675
Ctrl_Mut_v123_060397	MM3_15_P_3_A->G_r5	GCGGACATGCCCGGGCATGCCTCGTGCTCCTGGGGTGTCTTGATTCGCTTGACGCTGCTG	183	7661	249	240
Ctrl_Mut_v123_060398	MM3_15_P_4_G->A_r5	GCAAACATGCCCGGGCATGCCTCGTGCTCCTGGGGTGTCTTGATTCGCTTGACGCTGCTG	237	6951	358	402
Ctrl_Mut_v123_060399	MM3_15_P_4_G->T_r5	GCATACATGCCCGGGCATGCCTCGTGCTCCTGGGGTGTCTTGATTCGCTTGACGCTGCTG	283	7053	270	227
Ctrl_Mut_v123_060400	MM3_15_P_4_G->C_r5	GCACACATGCCCGGGCATGCCTCGTGCTCCTGGGGTGTCTTGATTCGCTTGACGCTGCTG	289	2402	343	320
Ctrl_Mut_v123_060401	MM3_15_P_5_A->T_r5	GCAGTCATGCCCGGGCATGCCTCGTGCTCCTGGGGTGTCTTGATTCGCTTGACGCTGCTG	263	1793	195	201
Ctrl_Mut_v123_060402	MM3_15_P_5_A->C_r5	GCAGCCATGCCCGGGCATGCCTCGTGCTCCTGGGGTGTCTTGATTCGCTTGACGCTGCTG	364	784	270	368
Ctrl_Mut_v123_060403	MM3_15_P_5_A->G_r5	GCAGGCATGCCCGGGCATGCCTCGTGCTCCTGGGGTGTCTTGATTCGCTTGACGCTGCTG	311	9852	154	435
Ctrl_Mut_v123_060404	MM3_15_P_6_C->A_r5	GCAGAAATGCCCGGGCATGCCTCGTGCTCCTGGGGTGTCTTGATTCGCTTGACGCTGCTG	253	557	257	387
Ctrl_Mut_v123_060405	MM3_15_P_6_C->T_r5	GCAGATATGCCCGGGCATGCCTCGTGCTCCTGGGGTGTCTTGATTCGCTTGACGCTGCTG	172	725	396	257
Ctrl_Mut_v123_060406	MM3_15_P_6_C->G_r5	GCAGAGATGCCCGGGCATGCCTCGTGCTCCTGGGGTGTCTTGATTCGCTTGACGCTGCTG	150	622	297	311
Ctrl_Mut_v123_060407	MM3_15_P_7_A->T_r5	GCAGACTTGCCCGGGCATGCCTCGTGCTCCTGGGGTGTCTTGATTCGCTTGACGCTGCTG	221	3538	209	350
Ctrl_Mut_v123_060408	MM3_15_P_7_A->C_r5	GCAGACCTGCCCGGGCATGCCTCGTGCTCCTGGGGTGTCTTGATTCGCTTGACGCTGCTG	282	648	246	276
Ctrl_Mut_v123_060409	MM3_15_P_7_A->G_r5	GCAGACGTGCCCGGGCATGCCTCGTGCTCCTGGGGTGTCTTGATTCGCTTGACGCTGCTG	298	827	214	293
Ctrl_Mut_v123_060410	MM3_15_P_8_T->A_r5	GCAGACAAGCCCGGGCATGCCTCGTGCTCCTGGGGTGTCTTGATTCGCTTGACGCTGCTG	230	954	255	313
Ctrl_Mut_v123_060411	MM3_15_P_8_T->C_r5	GCAGACACGCCCGGGCATGCCTCGTGCTCCTGGGGTGTCTTGATTCGCTTGACGCTGCTG	182	916	260	337
Ctrl_Mut_v123_060412	MM3_15_P_8_T->G_r5	GCAGACAGGCCCGGGCATGCCTCGTGCTCCTGGGGTGTCTTGATTCGCTTGACGCTGCTG	224	491	448	257
Ctrl_Mut_v123_060413	MM3_15_P_9_G->A_r5	GCAGACATACCCGGGCATGCCTCGTGCTCCTGGGGTGTCTTGATTCGCTTGACGCTGCTG	138	324	305	305
Ctrl_Mut_v123_060414	MM3_15_P_9_G->T_r5	GCAGACATTCCCGGGCATGCCTCGTGCTCCTGGGGTGTCTTGATTCGCTTGACGCTGCTG	229	516	198	374
Ctrl_Mut_v123_060415	MM3_15_P_9_G->C_r5	GCAGACATCCCCGGGCATGCCTCGTGCTCCTGGGGTGTCTTGATTCGCTTGACGCTGCTG	201	302	463	372
Ctrl_Mut_v123_060416	MM3_15_P_10_C->A_r5	GCAGACATGACCGGGCATGCCTCGTGCTCCTGGGGTGTCTTGATTCGCTTGACGCTGCTG	181	769	281	166
Ctrl_Mut_v123_060417	MM3_15_P_10_C->T_r5	GCAGACATGTCCGGGCATGCCTCGTGCTCCTGGGGTGTCTTGATTCGCTTGACGCTGCTG	244	4804	2075	359
Ctrl_Mut_v123_060418	MM3_15_P_10_C->G_r5	GCAGACATGGCCGGGCATGCCTCGTGCTCCTGGGGTGTCTTGATTCGCTTGACGCTGCTG	206	412	228	258
Ctrl_Mut_v123_060419	MM3_15_P_11_C->A_r5	GCAGACATGCACGGGCATGCCTCGTGCTCCTGGGGTGTCTTGATTCGCTTGACGCTGCTG	269	1000	257	307
Ctrl_Mut_v123_060420	MM3_15_P_11_C->T_r5	GCAGACATGCTCGGGCATGCCTCGTGCTCCTGGGGTGTCTTGATTCGCTTGACGCTGCTG	231	912	250	391
Ctrl_Mut_v123_060421	MM3_15_P_11_C->G_r5	GCAGACATGCGCGGGCATGCCTCGTGCTCCTGGGGTGTCTTGATTCGCTTGACGCTGCTG	277	536	345	506
Ctrl_Mut_v123_060422	MM3_15_P_12_C->A_r5	GCAGACATGCCAGGGCATGCCTCGTGCTCCTGGGGTGTCTTGATTCGCTTGACGCTGCTG	305	1034	451	398
Ctrl_Mut_v123_060423	MM3_15_P_12_C->T_r5	GCAGACATGCCTGGGCATGCCTCGTGCTCCTGGGGTGTCTTGATTCGCTTGACGCTGCTG	323	1810	282	324
Ctrl_Mut_v123_060424	MM3_15_P_12_C->G_r5	GCAGACATGCCGGGGCATGCCTCGTGCTCCTGGGGTGTCTTGATTCGCTTGACGCTGCTG	240	990	286	329
Ctrl_Mut_v123_060425	MM3_15_P_13_G->A_r5	GCAGACATGCCCAGGCATGCCTCGTGCTCCTGGGGTGTCTTGATTCGCTTGACGCTGCTG	319	4086	285	300
Ctrl_Mut_v123_060426	MM3_15_P_13_G->T_r5	GCAGACATGCCCTGGCATGCCTCGTGCTCCTGGGGTGTCTTGATTCGCTTGACGCTGCTG	300	1761	216	253
Ctrl_Mut_v123_060427	MM3_15_P_13_G->C_r5	GCAGACATGCCCCGGCATGCCTCGTGCTCCTGGGGTGTCTTGATTCGCTTGACGCTGCTG	246	1872	248	349
Ctrl_Mut_v123_060428	MM3_15_P_14_G->A_r5	GCAGACATGCCCGAGCATGCCTCGTGCTCCTGGGGTGTCTTGATTCGCTTGACGCTGCTG	359	2894	316	215
Ctrl_Mut_v123_060429	MM3_15_P_14_G->T_r5	GCAGACATGCCCGTGCATGCCTCGTGCTCCTGGGGTGTCTTGATTCGCTTGACGCTGCTG	134	2363	279	372
Ctrl_Mut_v123_060430	MM3_15_P_14_G->C_r5	GCAGACATGCCCGCGCATGCCTCGTGCTCCTGGGGTGTCTTGATTCGCTTGACGCTGCTG	160	3386	307	340
Ctrl_Mut_v123_060431	MM3_15_P_15_G->A_r5	GCAGACATGCCCGGACATGCCTCGTGCTCCTGGGGTGTCTTGATTCGCTTGACGCTGCTG	213	6643	284	290
Ctrl_Mut_v123_060432	MM3_15_P_15_G->T_r5	GCAGACATGCCCGGTCATGCCTCGTGCTCCTGGGGTGTCTTGATTCGCTTGACGCTGCTG	170	2837	185	232
Ctrl_Mut_v123_060433	MM3_15_P_15_G->C_r5	GCAGACATGCCCGGCCATGCCTCGTGCTCCTGGGGTGTCTTGATTCGCTTGACGCTGCTG	160	1134	281	402
Ctrl_Mut_v123_060434	MM3_15_P_16_C->A_r5	GCAGACATGCCCGGGAATGCCTCGTGCTCCTGGGGTGTCTTGATTCGCTTGACGCTGCTG	177	2299	194	302
Ctrl_Mut_v123_060435	MM3_15_P_16_C->T_r5	GCAGACATGCCCGGGTATGCCTCGTGCTCCTGGGGTGTCTTGATTCGCTTGACGCTGCTG	360	2281	258	302
Ctrl_Mut_v123_060436	MM3_15_P_16_C->G_r5	GCAGACATGCCCGGGGATGCCTCGTGCTCCTGGGGTGTCTTGATTCGCTTGACGCTGCTG	345	1588	491	318
Ctrl_Mut_v123_060437	MM3_15_P_17_A->T_r5	GCAGACATGCCCGGGCTTGCCTCGTGCTCCTGGGGTGTCTTGATTCGCTTGACGCTGCTG	316	3779	349	212
Ctrl_Mut_v123_060438	MM3_15_P_17_A->C_r5	GCAGACATGCCCGGGCCTGCCTCGTGCTCCTGGGGTGTCTTGATTCGCTTGACGCTGCTG	131	2127	241	212
Ctrl_Mut_v123_060439	MM3_15_P_17_A->G_r5	GCAGACATGCCCGGGCGTGCCTCGTGCTCCTGGGGTGTCTTGATTCGCTTGACGCTGCTG	197	3636	362	246
Ctrl_Mut_v123_060440	MM3_15_P_18_T->A_r5	GCAGACATGCCCGGGCAAGCCTCGTGCTCCTGGGGTGTCTTGATTCGCTTGACGCTGCTG	239	5117	202	297
Ctrl_Mut_v123_060441	MM3_15_P_18_T->C_r5	GCAGACATGCCCGGGCACGCCTCGTGCTCCTGGGGTGTCTTGATTCGCTTGACGCTGCTG	297	3176	352	410
Ctrl_Mut_v123_060442	MM3_15_P_18_T->G_r5	GCAGACATGCCCGGGCAGGCCTCGTGCTCCTGGGGTGTCTTGATTCGCTTGACGCTGCTG	367	3226	247	362
Ctrl_Mut_v123_060443	MM3_15_P_19_G->A_r5	GCAGACATGCCCGGGCATACCTCGTGCTCCTGGGGTGTCTTGATTCGCTTGACGCTGCTG	261	3638	186	252
Ctrl_Mut_v123_060444	MM3_15_P_19_G->T_r5	GCAGACATGCCCGGGCATTCCTCGTGCTCCTGGGGTGTCTTGATTCGCTTGACGCTGCTG	381	3429	433	291
Ctrl_Mut_v123_060445	MM3_15_P_19_G->C_r5	GCAGACATGCCCGGGCATCCCTCGTGCTCCTGGGGTGTCTTGATTCGCTTGACGCTGCTG	213	2504	199	309
Ctrl_Mut_v123_060446	MM3_15_P_20_C->A_r5	GCAGACATGCCCGGGCATGACTCGTGCTCCTGGGGTGTCTTGATTCGCTTGACGCTGCTG	203	4947	268	280
Ctrl_Mut_v123_060447	MM3_15_P_20_C->T_r5	GCAGACATGCCCGGGCATGTCTCGTGCTCCTGGGGTGTCTTGATTCGCTTGACGCTGCTG	216	8212	297	394
Ctrl_Mut_v123_060448	MM3_15_P_20_C->G_r5	GCAGACATGCCCGGGCATGGCTCGTGCTCCTGGGGTGTCTTGATTCGCTTGACGCTGCTG	329	3913	361	227
Ctrl_Mut_v123_060449	MM3_15_P_21_C->A_r5	GCAGACATGCCCGGGCATGCATCGTGCTCCTGGGGTGTCTTGATTCGCTTGACGCTGCTG	252	8178	392	271
Ctrl_Mut_v123_060450	MM3_15_P_21_C->T_r5	GCAGACATGCCCGGGCATGCTTCGTGCTCCTGGGGTGTCTTGATTCGCTTGACGCTGCTG	241	5923	349	268
Ctrl_Mut_v123_060451	MM3_15_P_21_C->G_r5	GCAGACATGCCCGGGCATGCGTCGTGCTCCTGGGGTGTCTTGATTCGCTTGACGCTGCTG	251	5249	447	234
Ctrl_Mut_v123_060452	MM3_15_P_22_T->A_r5	GCAGACATGCCCGGGCATGCCACGTGCTCCTGGGGTGTCTTGATTCGCTTGACGCTGCTG	223	6268	283	248
Ctrl_Mut_v123_060453	MM3_15_P_22_T->C_r5	GCAGACATGCCCGGGCATGCCCCGTGCTCCTGGGGTGTCTTGATTCGCTTGACGCTGCTG	299	12961	477	453
Ctrl_Mut_v123_060454	MM3_15_P_22_T->G_r5	GCAGACATGCCCGGGCATGCCGCGTGCTCCTGGGGTGTCTTGATTCGCTTGACGCTGCTG	237	5590	223	286
Ctrl_Mut_v123_060455	MM3_15_P_23_C->A_r5	GCAGACATGCCCGGGCATGCCTAGTGCTCCTGGGGTGTCTTGATTCGCTTGACGCTGCTG	304	9049	367	670
Ctrl_Mut_v123_060456	MM3_15_P_23_C->T_r5	GCAGACATGCCCGGGCATGCCTTGTGCTCCTGGGGTGTCTTGATTCGCTTGACGCTGCTG	219	7158	226	407
Ctrl_Mut_v123_060457	MM3_15_P_23_C->G_r5	GCAGACATGCCCGGGCATGCCTGGTGCTCCTGGGGTGTCTTGATTCGCTTGACGCTGCTG	116	6610	263	322
Ctrl_Mut_v123_060458	MM3_15_P_24_G->A_r5	GCAGACATGCCCGGGCATGCCTCATGCTCCTGGGGTGTCTTGATTCGCTTGACGCTGCTG	261	11717	303	309
Ctrl_Mut_v123_060459	MM3_15_P_24_G->T_r5	GCAGACATGCCCGGGCATGCCTCTTGCTCCTGGGGTGTCTTGATTCGCTTGACGCTGCTG	357	8105	375	414
Ctrl_Mut_v123_060460	MM3_15_P_24_G->C_r5	GCAGACATGCCCGGGCATGCCTCCTGCTCCTGGGGTGTCTTGATTCGCTTGACGCTGCTG	212	4525	358	319
Ctrl_Mut_v123_060461	MM3_15_P_25_T->A_r5	GCAGACATGCCCGGGCATGCCTCGAGCTCCTGGGGTGTCTTGATTCGCTTGACGCTGCTG	217	12654	361	529
Ctrl_Mut_v123_060462	MM3_15_P_25_T->C_r5	GCAGACATGCCCGGGCATGCCTCGCGCTCCTGGGGTGTCTTGATTCGCTTGACGCTGCTG	325	9266	528	330
Ctrl_Mut_v123_060463	MM3_15_P_25_T->G_r5	GCAGACATGCCCGGGCATGCCTCGGGCTCCTGGGGTGTCTTGATTCGCTTGACGCTGCTG	352	9102	212	246
Ctrl_Mut_v123_060464	MM3_15_P_26_G->A_r5	GCAGACATGCCCGGGCATGCCTCGTACTCCTGGGGTGTCTTGATTCGCTTGACGCTGCTG	252	8215	248	352
Ctrl_Mut_v123_060465	MM3_15_P_26_G->T_r5	GCAGACATGCCCGGGCATGCCTCGTTCTCCTGGGGTGTCTTGATTCGCTTGACGCTGCTG	400	11545	358	262
Ctrl_Mut_v123_060466	MM3_15_P_26_G->C_r5	GCAGACATGCCCGGGCATGCCTCGTCCTCCTGGGGTGTCTTGATTCGCTTGACGCTGCTG	296	8997	296	342
Ctrl_Mut_v123_060467	MM3_15_P_27_C->A_r5	GCAGACATGCCCGGGCATGCCTCGTGATCCTGGGGTGTCTTGATTCGCTTGACGCTGCTG	212	7609	243	238
Ctrl_Mut_v123_060468	MM3_15_P_27_C->T_r5	GCAGACATGCCCGGGCATGCCTCGTGTTCCTGGGGTGTCTTGATTCGCTTGACGCTGCTG	304	7308	323	337
Ctrl_Mut_v123_060469	MM3_15_P_27_C->G_r5	GCAGACATGCCCGGGCATGCCTCGTGGTCCTGGGGTGTCTTGATTCGCTTGACGCTGCTG	232	6959	276	355
Ctrl_Mut_v123_060470	MM3_15_P_28_T->A_r5	GCAGACATGCCCGGGCATGCCTCGTGCACCTGGGGTGTCTTGATTCGCTTGACGCTGCTG	301	9799	358	370
Ctrl_Mut_v123_060471	MM3_15_P_28_T->C_r5	GCAGACATGCCCGGGCATGCCTCGTGCCCCTGGGGTGTCTTGATTCGCTTGACGCTGCTG	316	9593	409	334
Ctrl_Mut_v123_060472	MM3_15_P_28_T->G_r5	GCAGACATGCCCGGGCATGCCTCGTGCGCCTGGGGTGTCTTGATTCGCTTGACGCTGCTG	193	6810	451	342
Ctrl_Mut_v123_060473	MM3_15_P_29_C->A_r5	GCAGACATGCCCGGGCATGCCTCGTGCTACTGGGGTGTCTTGATTCGCTTGACGCTGCTG	286	6782	282	333
Ctrl_Mut_v123_060474	MM3_15_P_29_C->T_r5	GCAGACATGCCCGGGCATGCCTCGTGCTTCTGGGGTGTCTTGATTCGCTTGACGCTGCTG	309	10669	412	362
Ctrl_Mut_v123_060475	MM3_15_P_29_C->G_r5	GCAGACATGCCCGGGCATGCCTCGTGCTGCTGGGGTGTCTTGATTCGCTTGACGCTGCTG	323	6111	227	327
Ctrl_Mut_v123_060476	MM3_15_P_30_C->A_r5	GCAGACATGCCCGGGCATGCCTCGTGCTCATGGGGTGTCTTGATTCGCTTGACGCTGCTG	207	9417	254	447
Ctrl_Mut_v123_060477	MM3_15_P_30_C->T_r5	GCAGACATGCCCGGGCATGCCTCGTGCTCTTGGGGTGTCTTGATTCGCTTGACGCTGCTG	368	6332	350	320
Ctrl_Mut_v123_060478	MM3_15_P_30_C->G_r5	GCAGACATGCCCGGGCATGCCTCGTGCTCGTGGGGTGTCTTGATTCGCTTGACGCTGCTG	361	11075	362	394
Ctrl_Mut_v123_060479	MM3_15_P_31_T->A_r5	GCAGACATGCCCGGGCATGCCTCGTGCTCCAGGGGTGTCTTGATTCGCTTGACGCTGCTG	276	6212	356	434
Ctrl_Mut_v123_060480	MM3_15_P_31_T->C_r5	GCAGACATGCCCGGGCATGCCTCGTGCTCCCGGGGTGTCTTGATTCGCTTGACGCTGCTG	254	8591	306	406
Ctrl_Mut_v123_060481	MM3_15_P_31_T->G_r5	GCAGACATGCCCGGGCATGCCTCGTGCTCCGGGGGTGTCTTGATTCGCTTGACGCTGCTG	299	17111	335	388
Ctrl_Mut_v123_060482	MM3_15_P_32_G->A_r5	GCAGACATGCCCGGGCATGCCTCGTGCTCCTAGGGTGTCTTGATTCGCTTGACGCTGCTG	307	9922	273	284
Ctrl_Mut_v123_060483	MM3_15_P_32_G->T_r5	GCAGACATGCCCGGGCATGCCTCGTGCTCCTTGGGTGTCTTGATTCGCTTGACGCTGCTG	322	8949	190	371
Ctrl_Mut_v123_060484	MM3_15_P_32_G->C_r5	GCAGACATGCCCGGGCATGCCTCGTGCTCCTCGGGTGTCTTGATTCGCTTGACGCTGCTG	237	13848	335	284
Ctrl_Mut_v123_060485	MM3_15_P_33_G->A_r5	GCAGACATGCCCGGGCATGCCTCGTGCTCCTGAGGTGTCTTGATTCGCTTGACGCTGCTG	270	11780	310	364
Ctrl_Mut_v123_060486	MM3_15_P_33_G->T_r5	GCAGACATGCCCGGGCATGCCTCGTGCTCCTGTGGTGTCTTGATTCGCTTGACGCTGCTG	301	35569	264	331
Ctrl_Mut_v123_060487	MM3_15_P_33_G->C_r5	GCAGACATGCCCGGGCATGCCTCGTGCTCCTGCGGTGTCTTGATTCGCTTGACGCTGCTG	309	10198	247	288
Ctrl_Mut_v123_060488	MM3_15_P_34_G->A_r5	GCAGACATGCCCGGGCATGCCTCGTGCTCCTGGAGTGTCTTGATTCGCTTGACGCTGCTG	280	12878	280	298
Ctrl_Mut_v123_060489	MM3_15_P_34_G->T_r5	GCAGACATGCCCGGGCATGCCTCGTGCTCCTGGTGTGTCTTGATTCGCTTGACGCTGCTG	365	7267	512	352
Ctrl_Mut_v123_060490	MM3_15_P_34_G->C_r5	GCAGACATGCCCGGGCATGCCTCGTGCTCCTGGCGTGTCTTGATTCGCTTGACGCTGCTG	343	9719	340	646
Ctrl_Mut_v123_060491	MM3_15_P_35_G->A_r5	GCAGACATGCCCGGGCATGCCTCGTGCTCCTGGGATGTCTTGATTCGCTTGACGCTGCTG	332	12130	309	284
Ctrl_Mut_v123_060492	MM3_15_P_35_G->T_r5	GCAGACATGCCCGGGCATGCCTCGTGCTCCTGGGTTGTCTTGATTCGCTTGACGCTGCTG	218	11811	286	302
Ctrl_Mut_v123_060493	MM3_15_P_35_G->C_r5	GCAGACATGCCCGGGCATGCCTCGTGCTCCTGGGCTGTCTTGATTCGCTTGACGCTGCTG	264	8118	281	255
Ctrl_Mut_v123_060494	MM3_15_P_36_T->A_r5	GCAGACATGCCCGGGCATGCCTCGTGCTCCTGGGGAGTCTTGATTCGCTTGACGCTGCTG	243	6581	324	441
Ctrl_Mut_v123_060495	MM3_15_P_36_T->C_r5	GCAGACATGCCCGGGCATGCCTCGTGCTCCTGGGGCGTCTTGATTCGCTTGACGCTGCTG	311	6011	287	322
Ctrl_Mut_v123_060496	MM3_15_P_36_T->G_r5	GCAGACATGCCCGGGCATGCCTCGTGCTCCTGGGGGGTCTTGATTCGCTTGACGCTGCTG	372	20220	312	378
Ctrl_Mut_v123_060497	MM3_15_P_3_A->T_r6	GCTGACATGCCCGGGCATGCCTCGTGCTCCTGGGGTGTCTTGATTCGCTTGACGCTGCTG	198	5561	396	317
Ctrl_Mut_v123_060498	MM3_15_P_3_A->C_r6	GCCGACATGCCCGGGCATGCCTCGTGCTCCTGGGGTGTCTTGATTCGCTTGACGCTGCTG	158	6013	413	383
Ctrl_Mut_v123_060499	MM3_15_P_3_A->G_r6	GCGGACATGCCCGGGCATGCCTCGTGCTCCTGGGGTGTCTTGATTCGCTTGACGCTGCTG	126	9379	248	323
Ctrl_Mut_v123_060500	MM3_15_P_4_G->A_r6	GCAAACATGCCCGGGCATGCCTCGTGCTCCTGGGGTGTCTTGATTCGCTTGACGCTGCTG	190	5657	185	344
Ctrl_Mut_v123_060501	MM3_15_P_4_G->T_r6	GCATACATGCCCGGGCATGCCTCGTGCTCCTGGGGTGTCTTGATTCGCTTGACGCTGCTG	265	5160	224	214
Ctrl_Mut_v123_060502	MM3_15_P_4_G->C_r6	GCACACATGCCCGGGCATGCCTCGTGCTCCTGGGGTGTCTTGATTCGCTTGACGCTGCTG	257	1851	281	370
Ctrl_Mut_v123_060503	MM3_15_P_5_A->T_r6	GCAGTCATGCCCGGGCATGCCTCGTGCTCCTGGGGTGTCTTGATTCGCTTGACGCTGCTG	167	3397	396	259
Ctrl_Mut_v123_060504	MM3_15_P_5_A->C_r6	GCAGCCATGCCCGGGCATGCCTCGTGCTCCTGGGGTGTCTTGATTCGCTTGACGCTGCTG	157	774	298	350
Ctrl_Mut_v123_060505	MM3_15_P_5_A->G_r6	GCAGGCATGCCCGGGCATGCCTCGTGCTCCTGGGGTGTCTTGATTCGCTTGACGCTGCTG	272	7457	291	437
Ctrl_Mut_v123_060506	MM3_15_P_6_C->A_r6	GCAGAAATGCCCGGGCATGCCTCGTGCTCCTGGGGTGTCTTGATTCGCTTGACGCTGCTG	237	619	240	233
Ctrl_Mut_v123_060507	MM3_15_P_6_C->T_r6	GCAGATATGCCCGGGCATGCCTCGTGCTCCTGGGGTGTCTTGATTCGCTTGACGCTGCTG	268	608	176	329
Ctrl_Mut_v123_060508	MM3_15_P_6_C->G_r6	GCAGAGATGCCCGGGCATGCCTCGTGCTCCTGGGGTGTCTTGATTCGCTTGACGCTGCTG	266	440	421	358
Ctrl_Mut_v123_060509	MM3_15_P_7_A->T_r6	GCAGACTTGCCCGGGCATGCCTCGTGCTCCTGGGGTGTCTTGATTCGCTTGACGCTGCTG	181	3188	313	432
Ctrl_Mut_v123_060510	MM3_15_P_7_A->C_r6	GCAGACCTGCCCGGGCATGCCTCGTGCTCCTGGGGTGTCTTGATTCGCTTGACGCTGCTG	314	894	263	318
Ctrl_Mut_v123_060511	MM3_15_P_7_A->G_r6	GCAGACGTGCCCGGGCATGCCTCGTGCTCCTGGGGTGTCTTGATTCGCTTGACGCTGCTG	192	832	351	360
Ctrl_Mut_v123_060512	MM3_15_P_8_T->A_r6	GCAGACAAGCCCGGGCATGCCTCGTGCTCCTGGGGTGTCTTGATTCGCTTGACGCTGCTG	253	1243	388	322
Ctrl_Mut_v123_060513	MM3_15_P_8_T->C_r6	GCAGACACGCCCGGGCATGCCTCGTGCTCCTGGGGTGTCTTGATTCGCTTGACGCTGCTG	260	842	368	275
Ctrl_Mut_v123_060514	MM3_15_P_8_T->G_r6	GCAGACAGGCCCGGGCATGCCTCGTGCTCCTGGGGTGTCTTGATTCGCTTGACGCTGCTG	365	628	427	363
Ctrl_Mut_v123_060515	MM3_15_P_9_G->A_r6	GCAGACATACCCGGGCATGCCTCGTGCTCCTGGGGTGTCTTGATTCGCTTGACGCTGCTG	149	339	313	285
Ctrl_Mut_v123_060516	MM3_15_P_9_G->T_r6	GCAGACATTCCCGGGCATGCCTCGTGCTCCTGGGGTGTCTTGATTCGCTTGACGCTGCTG	210	312	317	300
Ctrl_Mut_v123_060517	MM3_15_P_9_G->C_r6	GCAGACATCCCCGGGCATGCCTCGTGCTCCTGGGGTGTCTTGATTCGCTTGACGCTGCTG	338	535	276	341
Ctrl_Mut_v123_060518	MM3_15_P_10_C->A_r6	GCAGACATGACCGGGCATGCCTCGTGCTCCTGGGGTGTCTTGATTCGCTTGACGCTGCTG	271	509	296	321
Ctrl_Mut_v123_060519	MM3_15_P_10_C->T_r6	GCAGACATGTCCGGGCATGCCTCGTGCTCCTGGGGTGTCTTGATTCGCTTGACGCTGCTG	245	3790	2270	455
Ctrl_Mut_v123_060520	MM3_15_P_10_C->G_r6	GCAGACATGGCCGGGCATGCCTCGTGCTCCTGGGGTGTCTTGATTCGCTTGACGCTGCTG	217	273	240	277
Ctrl_Mut_v123_060521	MM3_15_P_11_C->A_r6	GCAGACATGCACGGGCATGCCTCGTGCTCCTGGGGTGTCTTGATTCGCTTGACGCTGCTG	342	727	224	252
Ctrl_Mut_v123_060522	MM3_15_P_11_C->T_r6	GCAGACATGCTCGGGCATGCCTCGTGCTCCTGGGGTGTCTTGATTCGCTTGACGCTGCTG	264	913	294	219
Ctrl_Mut_v123_060523	MM3_15_P_11_C->G_r6	GCAGACATGCGCGGGCATGCCTCGTGCTCCTGGGGTGTCTTGATTCGCTTGACGCTGCTG	225	453	268	300
Ctrl_Mut_v123_060524	MM3_15_P_12_C->A_r6	GCAGACATGCCAGGGCATGCCTCGTGCTCCTGGGGTGTCTTGATTCGCTTGACGCTGCTG	271	657	376	310
Ctrl_Mut_v123_060525	MM3_15_P_12_C->T_r6	GCAGACATGCCTGGGCATGCCTCGTGCTCCTGGGGTGTCTTGATTCGCTTGACGCTGCTG	198	2785	253	319
Ctrl_Mut_v123_060526	MM3_15_P_12_C->G_r6	GCAGACATGCCGGGGCATGCCTCGTGCTCCTGGGGTGTCTTGATTCGCTTGACGCTGCTG	207	1208	311	315
Ctrl_Mut_v123_060527	MM3_15_P_13_G->A_r6	GCAGACATGCCCAGGCATGCCTCGTGCTCCTGGGGTGTCTTGATTCGCTTGACGCTGCTG	273	448	409	392
Ctrl_Mut_v123_060528	MM3_15_P_13_G->T_r6	GCAGACATGCCCTGGCATGCCTCGTGCTCCTGGGGTGTCTTGATTCGCTTGACGCTGCTG	277	1391	881	345
Ctrl_Mut_v123_060529	MM3_15_P_13_G->C_r6	GCAGACATGCCCCGGCATGCCTCGTGCTCCTGGGGTGTCTTGATTCGCTTGACGCTGCTG	220	2763	305	398
Ctrl_Mut_v123_060530	MM3_15_P_14_G->A_r6	GCAGACATGCCCGAGCATGCCTCGTGCTCCTGGGGTGTCTTGATTCGCTTGACGCTGCTG	223	3653	315	306
Ctrl_Mut_v123_060531	MM3_15_P_14_G->T_r6	GCAGACATGCCCGTGCATGCCTCGTGCTCCTGGGGTGTCTTGATTCGCTTGACGCTGCTG	287	1673	464	207
Ctrl_Mut_v123_060532	MM3_15_P_14_G->C_r6	GCAGACATGCCCGCGCATGCCTCGTGCTCCTGGGGTGTCTTGATTCGCTTGACGCTGCTG	240	3164	279	312
Ctrl_Mut_v123_060533	MM3_15_P_15_G->A_r6	GCAGACATGCCCGGACATGCCTCGTGCTCCTGGGGTGTCTTGATTCGCTTGACGCTGCTG	305	5093	265	272
Ctrl_Mut_v123_060534	MM3_15_P_15_G->T_r6	GCAGACATGCCCGGTCATGCCTCGTGCTCCTGGGGTGTCTTGATTCGCTTGACGCTGCTG	220	2098	214	297
Ctrl_Mut_v123_060535	MM3_15_P_15_G->C_r6	GCAGACATGCCCGGCCATGCCTCGTGCTCCTGGGGTGTCTTGATTCGCTTGACGCTGCTG	291	1689	317	305
Ctrl_Mut_v123_060536	MM3_15_P_16_C->A_r6	GCAGACATGCCCGGGAATGCCTCGTGCTCCTGGGGTGTCTTGATTCGCTTGACGCTGCTG	219	2473	234	252
Ctrl_Mut_v123_060537	MM3_15_P_16_C->T_r6	GCAGACATGCCCGGGTATGCCTCGTGCTCCTGGGGTGTCTTGATTCGCTTGACGCTGCTG	212	2166	303	327
Ctrl_Mut_v123_060538	MM3_15_P_16_C->G_r6	GCAGACATGCCCGGGGATGCCTCGTGCTCCTGGGGTGTCTTGATTCGCTTGACGCTGCTG	169	1670	351	179
Ctrl_Mut_v123_060539	MM3_15_P_17_A->T_r6	GCAGACATGCCCGGGCTTGCCTCGTGCTCCTGGGGTGTCTTGATTCGCTTGACGCTGCTG	153	4114	204	167
Ctrl_Mut_v123_060540	MM3_15_P_17_A->C_r6	GCAGACATGCCCGGGCCTGCCTCGTGCTCCTGGGGTGTCTTGATTCGCTTGACGCTGCTG	277	1563	328	292
Ctrl_Mut_v123_060541	MM3_15_P_17_A->G_r6	GCAGACATGCCCGGGCGTGCCTCGTGCTCCTGGGGTGTCTTGATTCGCTTGACGCTGCTG	398	3462	313	285
Ctrl_Mut_v123_060542	MM3_15_P_18_T->A_r6	GCAGACATGCCCGGGCAAGCCTCGTGCTCCTGGGGTGTCTTGATTCGCTTGACGCTGCTG	310	4685	285	448
Ctrl_Mut_v123_060543	MM3_15_P_18_T->C_r6	GCAGACATGCCCGGGCACGCCTCGTGCTCCTGGGGTGTCTTGATTCGCTTGACGCTGCTG	290	3150	437	320
Ctrl_Mut_v123_060544	MM3_15_P_18_T->G_r6	GCAGACATGCCCGGGCAGGCCTCGTGCTCCTGGGGTGTCTTGATTCGCTTGACGCTGCTG	208	2680	193	189
Ctrl_Mut_v123_060545	MM3_15_P_19_G->A_r6	GCAGACATGCCCGGGCATACCTCGTGCTCCTGGGGTGTCTTGATTCGCTTGACGCTGCTG	315	3772	278	261
Ctrl_Mut_v123_060546	MM3_15_P_19_G->T_r6	GCAGACATGCCCGGGCATTCCTCGTGCTCCTGGGGTGTCTTGATTCGCTTGACGCTGCTG	290	2586	346	324
Ctrl_Mut_v123_060547	MM3_15_P_19_G->C_r6	GCAGACATGCCCGGGCATCCCTCGTGCTCCTGGGGTGTCTTGATTCGCTTGACGCTGCTG	198	2354	288	217
Ctrl_Mut_v123_060548	MM3_15_P_20_C->A_r6	GCAGACATGCCCGGGCATGACTCGTGCTCCTGGGGTGTCTTGATTCGCTTGACGCTGCTG	202	3110	251	310
Ctrl_Mut_v123_060549	MM3_15_P_20_C->T_r6	GCAGACATGCCCGGGCATGTCTCGTGCTCCTGGGGTGTCTTGATTCGCTTGACGCTGCTG	283	9883	410	311
Ctrl_Mut_v123_060550	MM3_15_P_20_C->G_r6	GCAGACATGCCCGGGCATGGCTCGTGCTCCTGGGGTGTCTTGATTCGCTTGACGCTGCTG	354	2772	404	395
Ctrl_Mut_v123_060551	MM3_15_P_21_C->A_r6	GCAGACATGCCCGGGCATGCATCGTGCTCCTGGGGTGTCTTGATTCGCTTGACGCTGCTG	196	4579	226	251
Ctrl_Mut_v123_060552	MM3_15_P_21_C->T_r6	GCAGACATGCCCGGGCATGCTTCGTGCTCCTGGGGTGTCTTGATTCGCTTGACGCTGCTG	345	4424	332	386
Ctrl_Mut_v123_060553	MM3_15_P_21_C->G_r6	GCAGACATGCCCGGGCATGCGTCGTGCTCCTGGGGTGTCTTGATTCGCTTGACGCTGCTG	259	5537	252	150
Ctrl_Mut_v123_060554	MM3_15_P_22_T->A_r6	GCAGACATGCCCGGGCATGCCACGTGCTCCTGGGGTGTCTTGATTCGCTTGACGCTGCTG	238	5882	473	311
Ctrl_Mut_v123_060555	MM3_15_P_22_T->C_r6	GCAGACATGCCCGGGCATGCCCCGTGCTCCTGGGGTGTCTTGATTCGCTTGACGCTGCTG	321	14483	293	246
Ctrl_Mut_v123_060556	MM3_15_P_22_T->G_r6	GCAGACATGCCCGGGCATGCCGCGTGCTCCTGGGGTGTCTTGATTCGCTTGACGCTGCTG	264	4454	345	236
Ctrl_Mut_v123_060557	MM3_15_P_23_C->A_r6	GCAGACATGCCCGGGCATGCCTAGTGCTCCTGGGGTGTCTTGATTCGCTTGACGCTGCTG	270	10499	544	343
Ctrl_Mut_v123_060558	MM3_15_P_23_C->T_r6	GCAGACATGCCCGGGCATGCCTTGTGCTCCTGGGGTGTCTTGATTCGCTTGACGCTGCTG	214	6269	287	217
Ctrl_Mut_v123_060559	MM3_15_P_23_C->G_r6	GCAGACATGCCCGGGCATGCCTGGTGCTCCTGGGGTGTCTTGATTCGCTTGACGCTGCTG	161	9524	240	239
Ctrl_Mut_v123_060560	MM3_15_P_24_G->A_r6	GCAGACATGCCCGGGCATGCCTCATGCTCCTGGGGTGTCTTGATTCGCTTGACGCTGCTG	367	5290	299	505
Ctrl_Mut_v123_060561	MM3_15_P_24_G->T_r6	GCAGACATGCCCGGGCATGCCTCTTGCTCCTGGGGTGTCTTGATTCGCTTGACGCTGCTG	251	8422	423	308
Ctrl_Mut_v123_060562	MM3_15_P_24_G->C_r6	GCAGACATGCCCGGGCATGCCTCCTGCTCCTGGGGTGTCTTGATTCGCTTGACGCTGCTG	296	6896	284	349
Ctrl_Mut_v123_060563	MM3_15_P_25_T->A_r6	GCAGACATGCCCGGGCATGCCTCGAGCTCCTGGGGTGTCTTGATTCGCTTGACGCTGCTG	256	11804	253	365
Ctrl_Mut_v123_060564	MM3_15_P_25_T->C_r6	GCAGACATGCCCGGGCATGCCTCGCGCTCCTGGGGTGTCTTGATTCGCTTGACGCTGCTG	351	6761	283	215
Ctrl_Mut_v123_060565	MM3_15_P_25_T->G_r6	GCAGACATGCCCGGGCATGCCTCGGGCTCCTGGGGTGTCTTGATTCGCTTGACGCTGCTG	274	6456	329	337
Ctrl_Mut_v123_060566	MM3_15_P_26_G->A_r6	GCAGACATGCCCGGGCATGCCTCGTACTCCTGGGGTGTCTTGATTCGCTTGACGCTGCTG	223	6199	312	325
Ctrl_Mut_v123_060567	MM3_15_P_26_G->T_r6	GCAGACATGCCCGGGCATGCCTCGTTCTCCTGGGGTGTCTTGATTCGCTTGACGCTGCTG	390	7523	346	403
Ctrl_Mut_v123_060568	MM3_15_P_26_G->C_r6	GCAGACATGCCCGGGCATGCCTCGTCCTCCTGGGGTGTCTTGATTCGCTTGACGCTGCTG	498	8246	246	237
Ctrl_Mut_v123_060569	MM3_15_P_27_C->A_r6	GCAGACATGCCCGGGCATGCCTCGTGATCCTGGGGTGTCTTGATTCGCTTGACGCTGCTG	233	10295	182	441
Ctrl_Mut_v123_060570	MM3_15_P_27_C->T_r6	GCAGACATGCCCGGGCATGCCTCGTGTTCCTGGGGTGTCTTGATTCGCTTGACGCTGCTG	276	10844	313	304
Ctrl_Mut_v123_060571	MM3_15_P_27_C->G_r6	GCAGACATGCCCGGGCATGCCTCGTGGTCCTGGGGTGTCTTGATTCGCTTGACGCTGCTG	190	6318	376	258
Ctrl_Mut_v123_060572	MM3_15_P_28_T->A_r6	GCAGACATGCCCGGGCATGCCTCGTGCACCTGGGGTGTCTTGATTCGCTTGACGCTGCTG	245	8351	426	279
Ctrl_Mut_v123_060573	MM3_15_P_28_T->C_r6	GCAGACATGCCCGGGCATGCCTCGTGCCCCTGGGGTGTCTTGATTCGCTTGACGCTGCTG	268	6729	248	351
Ctrl_Mut_v123_060574	MM3_15_P_28_T->G_r6	GCAGACATGCCCGGGCATGCCTCGTGCGCCTGGGGTGTCTTGATTCGCTTGACGCTGCTG	274	9226	263	362
Ctrl_Mut_v123_060575	MM3_15_P_29_C->A_r6	GCAGACATGCCCGGGCATGCCTCGTGCTACTGGGGTGTCTTGATTCGCTTGACGCTGCTG	210	9127	202	240
Ctrl_Mut_v123_060576	MM3_15_P_29_C->T_r6	GCAGACATGCCCGGGCATGCCTCGTGCTTCTGGGGTGTCTTGATTCGCTTGACGCTGCTG	240	11471	310	368
Ctrl_Mut_v123_060577	MM3_15_P_29_C->G_r6	GCAGACATGCCCGGGCATGCCTCGTGCTGCTGGGGTGTCTTGATTCGCTTGACGCTGCTG	229	13041	325	238
Ctrl_Mut_v123_060578	MM3_15_P_30_C->A_r6	GCAGACATGCCCGGGCATGCCTCGTGCTCATGGGGTGTCTTGATTCGCTTGACGCTGCTG	350	8097	325	599
Ctrl_Mut_v123_060579	MM3_15_P_30_C->T_r6	GCAGACATGCCCGGGCATGCCTCGTGCTCTTGGGGTGTCTTGATTCGCTTGACGCTGCTG	254	8898	225	349
Ctrl_Mut_v123_060580	MM3_15_P_30_C->G_r6	GCAGACATGCCCGGGCATGCCTCGTGCTCGTGGGGTGTCTTGATTCGCTTGACGCTGCTG	208	10114	194	294
Ctrl_Mut_v123_060581	MM3_15_P_31_T->A_r6	GCAGACATGCCCGGGCATGCCTCGTGCTCCAGGGGTGTCTTGATTCGCTTGACGCTGCTG	256	9864	222	247
Ctrl_Mut_v123_060582	MM3_15_P_31_T->C_r6	GCAGACATGCCCGGGCATGCCTCGTGCTCCCGGGGTGTCTTGATTCGCTTGACGCTGCTG	301	7305	266	302
Ctrl_Mut_v123_060583	MM3_15_P_31_T->G_r6	GCAGACATGCCCGGGCATGCCTCGTGCTCCGGGGGTGTCTTGATTCGCTTGACGCTGCTG	209	10608	217	321
Ctrl_Mut_v123_060584	MM3_15_P_32_G->A_r6	GCAGACATGCCCGGGCATGCCTCGTGCTCCTAGGGTGTCTTGATTCGCTTGACGCTGCTG	236	8579	281	367
Ctrl_Mut_v123_060585	MM3_15_P_32_G->T_r6	GCAGACATGCCCGGGCATGCCTCGTGCTCCTTGGGTGTCTTGATTCGCTTGACGCTGCTG	413	10873	422	551
Ctrl_Mut_v123_060586	MM3_15_P_32_G->C_r6	GCAGACATGCCCGGGCATGCCTCGTGCTCCTCGGGTGTCTTGATTCGCTTGACGCTGCTG	241	12764	359	331
Ctrl_Mut_v123_060587	MM3_15_P_33_G->A_r6	GCAGACATGCCCGGGCATGCCTCGTGCTCCTGAGGTGTCTTGATTCGCTTGACGCTGCTG	350	9700	312	266
Ctrl_Mut_v123_060588	MM3_15_P_33_G->T_r6	GCAGACATGCCCGGGCATGCCTCGTGCTCCTGTGGTGTCTTGATTCGCTTGACGCTGCTG	236	8412	278	225
Ctrl_Mut_v123_060589	MM3_15_P_33_G->C_r6	GCAGACATGCCCGGGCATGCCTCGTGCTCCTGCGGTGTCTTGATTCGCTTGACGCTGCTG	243	10682	366	321
Ctrl_Mut_v123_060590	MM3_15_P_34_G->A_r6	GCAGACATGCCCGGGCATGCCTCGTGCTCCTGGAGTGTCTTGATTCGCTTGACGCTGCTG	266	13195	307	242
Ctrl_Mut_v123_060591	MM3_15_P_34_G->T_r6	GCAGACATGCCCGGGCATGCCTCGTGCTCCTGGTGTGTCTTGATTCGCTTGACGCTGCTG	270	11008	432	285
Ctrl_Mut_v123_060592	MM3_15_P_34_G->C_r6	GCAGACATGCCCGGGCATGCCTCGTGCTCCTGGCGTGTCTTGATTCGCTTGACGCTGCTG	299	8379	291	263
Ctrl_Mut_v123_060593	MM3_15_P_35_G->A_r6	GCAGACATGCCCGGGCATGCCTCGTGCTCCTGGGATGTCTTGATTCGCTTGACGCTGCTG	238	10414	245	428
Ctrl_Mut_v123_060594	MM3_15_P_35_G->T_r6	GCAGACATGCCCGGGCATGCCTCGTGCTCCTGGGTTGTCTTGATTCGCTTGACGCTGCTG	258	10791	238	433
Ctrl_Mut_v123_060595	MM3_15_P_35_G->C_r6	GCAGACATGCCCGGGCATGCCTCGTGCTCCTGGGCTGTCTTGATTCGCTTGACGCTGCTG	261	5883	290	191
Ctrl_Mut_v123_060596	MM3_15_P_36_T->A_r6	GCAGACATGCCCGGGCATGCCTCGTGCTCCTGGGGAGTCTTGATTCGCTTGACGCTGCTG	313	6602	324	481
Ctrl_Mut_v123_060597	MM3_15_P_36_T->C_r6	GCAGACATGCCCGGGCATGCCTCGTGCTCCTGGGGCGTCTTGATTCGCTTGACGCTGCTG	269	7142	368	417
Ctrl_Mut_v123_060598	MM3_15_P_36_T->G_r6	GCAGACATGCCCGGGCATGCCTCGTGCTCCTGGGGGGTCTTGATTCGCTTGACGCTGCTG	353	15893	311	347
Ctrl_Mut_v123_060599	MM3_15_P_3_A->T_r7	GCTGACATGCCCGGGCATGCCTCGTGCTCCTGGGGTGTCTTGATTCGCTTGACGCTGCTG	268	4056	481	298
Ctrl_Mut_v123_060600	MM3_15_P_3_A->C_r7	GCCGACATGCCCGGGCATGCCTCGTGCTCCTGGGGTGTCTTGATTCGCTTGACGCTGCTG	296	7400	453	352
Ctrl_Mut_v123_060601	MM3_15_P_3_A->G_r7	GCGGACATGCCCGGGCATGCCTCGTGCTCCTGGGGTGTCTTGATTCGCTTGACGCTGCTG	218	12385	227	379
Ctrl_Mut_v123_060602	MM3_15_P_4_G->A_r7	GCAAACATGCCCGGGCATGCCTCGTGCTCCTGGGGTGTCTTGATTCGCTTGACGCTGCTG	287	8340	219	200
Ctrl_Mut_v123_060603	MM3_15_P_4_G->T_r7	GCATACATGCCCGGGCATGCCTCGTGCTCCTGGGGTGTCTTGATTCGCTTGACGCTGCTG	271	5050	450	303
Ctrl_Mut_v123_060604	MM3_15_P_4_G->C_r7	GCACACATGCCCGGGCATGCCTCGTGCTCCTGGGGTGTCTTGATTCGCTTGACGCTGCTG	284	3120	359	233
Ctrl_Mut_v123_060605	MM3_15_P_5_A->T_r7	GCAGTCATGCCCGGGCATGCCTCGTGCTCCTGGGGTGTCTTGATTCGCTTGACGCTGCTG	239	1553	299	294
Ctrl_Mut_v123_060606	MM3_15_P_5_A->C_r7	GCAGCCATGCCCGGGCATGCCTCGTGCTCCTGGGGTGTCTTGATTCGCTTGACGCTGCTG	252	806	384	373
Ctrl_Mut_v123_060607	MM3_15_P_5_A->G_r7	GCAGGCATGCCCGGGCATGCCTCGTGCTCCTGGGGTGTCTTGATTCGCTTGACGCTGCTG	233	7783	356	311
Ctrl_Mut_v123_060608	MM3_15_P_6_C->A_r7	GCAGAAATGCCCGGGCATGCCTCGTGCTCCTGGGGTGTCTTGATTCGCTTGACGCTGCTG	193	439	412	253
Ctrl_Mut_v123_060609	MM3_15_P_6_C->T_r7	GCAGATATGCCCGGGCATGCCTCGTGCTCCTGGGGTGTCTTGATTCGCTTGACGCTGCTG	213	864	342	356
Ctrl_Mut_v123_060610	MM3_15_P_6_C->G_r7	GCAGAGATGCCCGGGCATGCCTCGTGCTCCTGGGGTGTCTTGATTCGCTTGACGCTGCTG	344	527	330	270
Ctrl_Mut_v123_060611	MM3_15_P_7_A->T_r7	GCAGACTTGCCCGGGCATGCCTCGTGCTCCTGGGGTGTCTTGATTCGCTTGACGCTGCTG	219	1702	535	420
Ctrl_Mut_v123_060612	MM3_15_P_7_A->C_r7	GCAGACCTGCCCGGGCATGCCTCGTGCTCCTGGGGTGTCTTGATTCGCTTGACGCTGCTG	180	1010	349	302
Ctrl_Mut_v123_060613	MM3_15_P_7_A->G_r7	GCAGACGTGCCCGGGCATGCCTCGTGCTCCTGGGGTGTCTTGATTCGCTTGACGCTGCTG	207	788	404	504
Ctrl_Mut_v123_060614	MM3_15_P_8_T->A_r7	GCAGACAAGCCCGGGCATGCCTCGTGCTCCTGGGGTGTCTTGATTCGCTTGACGCTGCTG	242	1092	326	189
Ctrl_Mut_v123_060615	MM3_15_P_8_T->C_r7	GCAGACACGCCCGGGCATGCCTCGTGCTCCTGGGGTGTCTTGATTCGCTTGACGCTGCTG	259	1076	310	221
Ctrl_Mut_v123_060616	MM3_15_P_8_T->G_r7	GCAGACAGGCCCGGGCATGCCTCGTGCTCCTGGGGTGTCTTGATTCGCTTGACGCTGCTG	249	506	219	269
Ctrl_Mut_v123_060617	MM3_15_P_9_G->A_r7	GCAGACATACCCGGGCATGCCTCGTGCTCCTGGGGTGTCTTGATTCGCTTGACGCTGCTG	245	508	415	218
Ctrl_Mut_v123_060618	MM3_15_P_9_G->T_r7	GCAGACATTCCCGGGCATGCCTCGTGCTCCTGGGGTGTCTTGATTCGCTTGACGCTGCTG	318	288	412	256
Ctrl_Mut_v123_060619	MM3_15_P_9_G->C_r7	GCAGACATCCCCGGGCATGCCTCGTGCTCCTGGGGTGTCTTGATTCGCTTGACGCTGCTG	254	537	467	432
Ctrl_Mut_v123_060620	MM3_15_P_10_C->A_r7	GCAGACATGACCGGGCATGCCTCGTGCTCCTGGGGTGTCTTGATTCGCTTGACGCTGCTG	194	522	339	396
Ctrl_Mut_v123_060621	MM3_15_P_10_C->T_r7	GCAGACATGTCCGGGCATGCCTCGTGCTCCTGGGGTGTCTTGATTCGCTTGACGCTGCTG	283	7348	2016	425
Ctrl_Mut_v123_060622	MM3_15_P_10_C->G_r7	GCAGACATGGCCGGGCATGCCTCGTGCTCCTGGGGTGTCTTGATTCGCTTGACGCTGCTG	154	501	399	359
Ctrl_Mut_v123_060623	MM3_15_P_11_C->A_r7	GCAGACATGCACGGGCATGCCTCGTGCTCCTGGGGTGTCTTGATTCGCTTGACGCTGCTG	310	748	367	307
Ctrl_Mut_v123_060624	MM3_15_P_11_C->T_r7	GCAGACATGCTCGGGCATGCCTCGTGCTCCTGGGGTGTCTTGATTCGCTTGACGCTGCTG	160	943	244	385
Ctrl_Mut_v123_060625	MM3_15_P_11_C->G_r7	GCAGACATGCGCGGGCATGCCTCGTGCTCCTGGGGTGTCTTGATTCGCTTGACGCTGCTG	268	652	374	239
Ctrl_Mut_v123_060626	MM3_15_P_12_C->A_r7	GCAGACATGCCAGGGCATGCCTCGTGCTCCTGGGGTGTCTTGATTCGCTTGACGCTGCTG	285	978	369	389
Ctrl_Mut_v123_060627	MM3_15_P_12_C->T_r7	GCAGACATGCCTGGGCATGCCTCGTGCTCCTGGGGTGTCTTGATTCGCTTGACGCTGCTG	254	1574	345	233
Ctrl_Mut_v123_060628	MM3_15_P_12_C->G_r7	GCAGACATGCCGGGGCATGCCTCGTGCTCCTGGGGTGTCTTGATTCGCTTGACGCTGCTG	259	787	855	365
Ctrl_Mut_v123_060629	MM3_15_P_13_G->A_r7	GCAGACATGCCCAGGCATGCCTCGTGCTCCTGGGGTGTCTTGATTCGCTTGACGCTGCTG	337	4360	368	276
Ctrl_Mut_v123_060630	MM3_15_P_13_G->T_r7	GCAGACATGCCCTGGCATGCCTCGTGCTCCTGGGGTGTCTTGATTCGCTTGACGCTGCTG	227	1565	333	329
Ctrl_Mut_v123_060631	MM3_15_P_13_G->C_r7	GCAGACATGCCCCGGCATGCCTCGTGCTCCTGGGGTGTCTTGATTCGCTTGACGCTGCTG	239	2422	278	224
Ctrl_Mut_v123_060632	MM3_15_P_14_G->A_r7	GCAGACATGCCCGAGCATGCCTCGTGCTCCTGGGGTGTCTTGATTCGCTTGACGCTGCTG	236	3065	185	302
Ctrl_Mut_v123_060633	MM3_15_P_14_G->T_r7	GCAGACATGCCCGTGCATGCCTCGTGCTCCTGGGGTGTCTTGATTCGCTTGACGCTGCTG	244	1938	407	380
Ctrl_Mut_v123_060634	MM3_15_P_14_G->C_r7	GCAGACATGCCCGCGCATGCCTCGTGCTCCTGGGGTGTCTTGATTCGCTTGACGCTGCTG	268	2437	276	249
Ctrl_Mut_v123_060635	MM3_15_P_15_G->A_r7	GCAGACATGCCCGGACATGCCTCGTGCTCCTGGGGTGTCTTGATTCGCTTGACGCTGCTG	399	4701	530	313
Ctrl_Mut_v123_060636	MM3_15_P_15_G->T_r7	GCAGACATGCCCGGTCATGCCTCGTGCTCCTGGGGTGTCTTGATTCGCTTGACGCTGCTG	319	2583	346	234
Ctrl_Mut_v123_060637	MM3_15_P_15_G->C_r7	GCAGACATGCCCGGCCATGCCTCGTGCTCCTGGGGTGTCTTGATTCGCTTGACGCTGCTG	265	1536	394	285
Ctrl_Mut_v123_060638	MM3_15_P_16_C->A_r7	GCAGACATGCCCGGGAATGCCTCGTGCTCCTGGGGTGTCTTGATTCGCTTGACGCTGCTG	304	2260	173	261
Ctrl_Mut_v123_060639	MM3_15_P_16_C->T_r7	GCAGACATGCCCGGGTATGCCTCGTGCTCCTGGGGTGTCTTGATTCGCTTGACGCTGCTG	241	1461	380	336
Ctrl_Mut_v123_060640	MM3_15_P_16_C->G_r7	GCAGACATGCCCGGGGATGCCTCGTGCTCCTGGGGTGTCTTGATTCGCTTGACGCTGCTG	291	1696	262	246
Ctrl_Mut_v123_060641	MM3_15_P_17_A->T_r7	GCAGACATGCCCGGGCTTGCCTCGTGCTCCTGGGGTGTCTTGATTCGCTTGACGCTGCTG	339	4050	294	375
Ctrl_Mut_v123_060642	MM3_15_P_17_A->C_r7	GCAGACATGCCCGGGCCTGCCTCGTGCTCCTGGGGTGTCTTGATTCGCTTGACGCTGCTG	283	1540	295	322
Ctrl_Mut_v123_060643	MM3_15_P_17_A->G_r7	GCAGACATGCCCGGGCGTGCCTCGTGCTCCTGGGGTGTCTTGATTCGCTTGACGCTGCTG	293	1966	454	303
Ctrl_Mut_v123_060644	MM3_15_P_18_T->A_r7	GCAGACATGCCCGGGCAAGCCTCGTGCTCCTGGGGTGTCTTGATTCGCTTGACGCTGCTG	288	3735	315	336
Ctrl_Mut_v123_060645	MM3_15_P_18_T->C_r7	GCAGACATGCCCGGGCACGCCTCGTGCTCCTGGGGTGTCTTGATTCGCTTGACGCTGCTG	263	3049	307	432
Ctrl_Mut_v123_060646	MM3_15_P_18_T->G_r7	GCAGACATGCCCGGGCAGGCCTCGTGCTCCTGGGGTGTCTTGATTCGCTTGACGCTGCTG	333	3175	284	258
Ctrl_Mut_v123_060647	MM3_15_P_19_G->A_r7	GCAGACATGCCCGGGCATACCTCGTGCTCCTGGGGTGTCTTGATTCGCTTGACGCTGCTG	243	2625	246	199
Ctrl_Mut_v123_060648	MM3_15_P_19_G->T_r7	GCAGACATGCCCGGGCATTCCTCGTGCTCCTGGGGTGTCTTGATTCGCTTGACGCTGCTG	199	2729	241	190
Ctrl_Mut_v123_060649	MM3_15_P_19_G->C_r7	GCAGACATGCCCGGGCATCCCTCGTGCTCCTGGGGTGTCTTGATTCGCTTGACGCTGCTG	337	3177	335	513
Ctrl_Mut_v123_060650	MM3_15_P_20_C->A_r7	GCAGACATGCCCGGGCATGACTCGTGCTCCTGGGGTGTCTTGATTCGCTTGACGCTGCTG	303	4087	334	390
Ctrl_Mut_v123_060651	MM3_15_P_20_C->T_r7	GCAGACATGCCCGGGCATGTCTCGTGCTCCTGGGGTGTCTTGATTCGCTTGACGCTGCTG	318	12383	241	225
Ctrl_Mut_v123_060652	MM3_15_P_20_C->G_r7	GCAGACATGCCCGGGCATGGCTCGTGCTCCTGGGGTGTCTTGATTCGCTTGACGCTGCTG	254	3106	366	321
Ctrl_Mut_v123_060653	MM3_15_P_21_C->A_r7	GCAGACATGCCCGGGCATGCATCGTGCTCCTGGGGTGTCTTGATTCGCTTGACGCTGCTG	306	5320	268	510
Ctrl_Mut_v123_060654	MM3_15_P_21_C->T_r7	GCAGACATGCCCGGGCATGCTTCGTGCTCCTGGGGTGTCTTGATTCGCTTGACGCTGCTG	260	4733	385	420
Ctrl_Mut_v123_060655	MM3_15_P_21_C->G_r7	GCAGACATGCCCGGGCATGCGTCGTGCTCCTGGGGTGTCTTGATTCGCTTGACGCTGCTG	260	4184	353	332
Ctrl_Mut_v123_060656	MM3_15_P_22_T->A_r7	GCAGACATGCCCGGGCATGCCACGTGCTCCTGGGGTGTCTTGATTCGCTTGACGCTGCTG	249	9593	301	300
Ctrl_Mut_v123_060657	MM3_15_P_22_T->C_r7	GCAGACATGCCCGGGCATGCCCCGTGCTCCTGGGGTGTCTTGATTCGCTTGACGCTGCTG	308	7191	288	248
Ctrl_Mut_v123_060658	MM3_15_P_22_T->G_r7	GCAGACATGCCCGGGCATGCCGCGTGCTCCTGGGGTGTCTTGATTCGCTTGACGCTGCTG	279	5181	264	353
Ctrl_Mut_v123_060659	MM3_15_P_23_C->A_r7	GCAGACATGCCCGGGCATGCCTAGTGCTCCTGGGGTGTCTTGATTCGCTTGACGCTGCTG	182	8057	259	290
Ctrl_Mut_v123_060660	MM3_15_P_23_C->T_r7	GCAGACATGCCCGGGCATGCCTTGTGCTCCTGGGGTGTCTTGATTCGCTTGACGCTGCTG	269	6062	333	346
Ctrl_Mut_v123_060661	MM3_15_P_23_C->G_r7	GCAGACATGCCCGGGCATGCCTGGTGCTCCTGGGGTGTCTTGATTCGCTTGACGCTGCTG	199	6429	322	338
Ctrl_Mut_v123_060662	MM3_15_P_24_G->A_r7	GCAGACATGCCCGGGCATGCCTCATGCTCCTGGGGTGTCTTGATTCGCTTGACGCTGCTG	165	7176	217	256
Ctrl_Mut_v123_060663	MM3_15_P_24_G->T_r7	GCAGACATGCCCGGGCATGCCTCTTGCTCCTGGGGTGTCTTGATTCGCTTGACGCTGCTG	289	10303	363	404
Ctrl_Mut_v123_060664	MM3_15_P_24_G->C_r7	GCAGACATGCCCGGGCATGCCTCCTGCTCCTGGGGTGTCTTGATTCGCTTGACGCTGCTG	354	8776	427	277
Ctrl_Mut_v123_060665	MM3_15_P_25_T->A_r7	GCAGACATGCCCGGGCATGCCTCGAGCTCCTGGGGTGTCTTGATTCGCTTGACGCTGCTG	268	9079	441	292
Ctrl_Mut_v123_060666	MM3_15_P_25_T->C_r7	GCAGACATGCCCGGGCATGCCTCGCGCTCCTGGGGTGTCTTGATTCGCTTGACGCTGCTG	311	10067	283	218
Ctrl_Mut_v123_060667	MM3_15_P_25_T->G_r7	GCAGACATGCCCGGGCATGCCTCGGGCTCCTGGGGTGTCTTGATTCGCTTGACGCTGCTG	260	10235	270	320
Ctrl_Mut_v123_060668	MM3_15_P_26_G->A_r7	GCAGACATGCCCGGGCATGCCTCGTACTCCTGGGGTGTCTTGATTCGCTTGACGCTGCTG	325	12731	212	234
Ctrl_Mut_v123_060669	MM3_15_P_26_G->T_r7	GCAGACATGCCCGGGCATGCCTCGTTCTCCTGGGGTGTCTTGATTCGCTTGACGCTGCTG	224	8149	395	253
Ctrl_Mut_v123_060670	MM3_15_P_26_G->C_r7	GCAGACATGCCCGGGCATGCCTCGTCCTCCTGGGGTGTCTTGATTCGCTTGACGCTGCTG	243	8443	355	291
Ctrl_Mut_v123_060671	MM3_15_P_27_C->A_r7	GCAGACATGCCCGGGCATGCCTCGTGATCCTGGGGTGTCTTGATTCGCTTGACGCTGCTG	327	6037	291	225
Ctrl_Mut_v123_060672	MM3_15_P_27_C->T_r7	GCAGACATGCCCGGGCATGCCTCGTGTTCCTGGGGTGTCTTGATTCGCTTGACGCTGCTG	316	8603	162	292
Ctrl_Mut_v123_060673	MM3_15_P_27_C->G_r7	GCAGACATGCCCGGGCATGCCTCGTGGTCCTGGGGTGTCTTGATTCGCTTGACGCTGCTG	285	6846	200	253
Ctrl_Mut_v123_060674	MM3_15_P_28_T->A_r7	GCAGACATGCCCGGGCATGCCTCGTGCACCTGGGGTGTCTTGATTCGCTTGACGCTGCTG	277	9061	278	274
Ctrl_Mut_v123_060675	MM3_15_P_28_T->C_r7	GCAGACATGCCCGGGCATGCCTCGTGCCCCTGGGGTGTCTTGATTCGCTTGACGCTGCTG	247	9588	320	287
Ctrl_Mut_v123_060676	MM3_15_P_28_T->G_r7	GCAGACATGCCCGGGCATGCCTCGTGCGCCTGGGGTGTCTTGATTCGCTTGACGCTGCTG	226	7372	329	278
Ctrl_Mut_v123_060677	MM3_15_P_29_C->A_r7	GCAGACATGCCCGGGCATGCCTCGTGCTACTGGGGTGTCTTGATTCGCTTGACGCTGCTG	238	16910	294	210
Ctrl_Mut_v123_060678	MM3_15_P_29_C->T_r7	GCAGACATGCCCGGGCATGCCTCGTGCTTCTGGGGTGTCTTGATTCGCTTGACGCTGCTG	252	16840	284	270
Ctrl_Mut_v123_060679	MM3_15_P_29_C->G_r7	GCAGACATGCCCGGGCATGCCTCGTGCTGCTGGGGTGTCTTGATTCGCTTGACGCTGCTG	295	10872	247	401
Ctrl_Mut_v123_060680	MM3_15_P_30_C->A_r7	GCAGACATGCCCGGGCATGCCTCGTGCTCATGGGGTGTCTTGATTCGCTTGACGCTGCTG	226	6799	292	375
Ctrl_Mut_v123_060681	MM3_15_P_30_C->T_r7	GCAGACATGCCCGGGCATGCCTCGTGCTCTTGGGGTGTCTTGATTCGCTTGACGCTGCTG	238	7265	284	217
Ctrl_Mut_v123_060682	MM3_15_P_30_C->G_r7	GCAGACATGCCCGGGCATGCCTCGTGCTCGTGGGGTGTCTTGATTCGCTTGACGCTGCTG	253	11589	332	192
Ctrl_Mut_v123_060683	MM3_15_P_31_T->A_r7	GCAGACATGCCCGGGCATGCCTCGTGCTCCAGGGGTGTCTTGATTCGCTTGACGCTGCTG	377	6419	470	307
Ctrl_Mut_v123_060684	MM3_15_P_31_T->C_r7	GCAGACATGCCCGGGCATGCCTCGTGCTCCCGGGGTGTCTTGATTCGCTTGACGCTGCTG	251	7107	272	415
Ctrl_Mut_v123_060685	MM3_15_P_31_T->G_r7	GCAGACATGCCCGGGCATGCCTCGTGCTCCGGGGGTGTCTTGATTCGCTTGACGCTGCTG	186	18801	321	318
Ctrl_Mut_v123_060686	MM3_15_P_32_G->A_r7	GCAGACATGCCCGGGCATGCCTCGTGCTCCTAGGGTGTCTTGATTCGCTTGACGCTGCTG	263	8720	210	446
Ctrl_Mut_v123_060687	MM3_15_P_32_G->T_r7	GCAGACATGCCCGGGCATGCCTCGTGCTCCTTGGGTGTCTTGATTCGCTTGACGCTGCTG	275	8501	475	385
Ctrl_Mut_v123_060688	MM3_15_P_32_G->C_r7	GCAGACATGCCCGGGCATGCCTCGTGCTCCTCGGGTGTCTTGATTCGCTTGACGCTGCTG	210	7272	361	422
Ctrl_Mut_v123_060689	MM3_15_P_33_G->A_r7	GCAGACATGCCCGGGCATGCCTCGTGCTCCTGAGGTGTCTTGATTCGCTTGACGCTGCTG	240	10606	260	296
Ctrl_Mut_v123_060690	MM3_15_P_33_G->T_r7	GCAGACATGCCCGGGCATGCCTCGTGCTCCTGTGGTGTCTTGATTCGCTTGACGCTGCTG	241	8815	382	462
Ctrl_Mut_v123_060691	MM3_15_P_33_G->C_r7	GCAGACATGCCCGGGCATGCCTCGTGCTCCTGCGGTGTCTTGATTCGCTTGACGCTGCTG	264	8472	521	333
Ctrl_Mut_v123_060692	MM3_15_P_34_G->A_r7	GCAGACATGCCCGGGCATGCCTCGTGCTCCTGGAGTGTCTTGATTCGCTTGACGCTGCTG	216	14019	348	559
Ctrl_Mut_v123_060693	MM3_15_P_34_G->T_r7	GCAGACATGCCCGGGCATGCCTCGTGCTCCTGGTGTGTCTTGATTCGCTTGACGCTGCTG	219	8897	351	303
Ctrl_Mut_v123_060694	MM3_15_P_34_G->C_r7	GCAGACATGCCCGGGCATGCCTCGTGCTCCTGGCGTGTCTTGATTCGCTTGACGCTGCTG	264	7080	225	245
Ctrl_Mut_v123_060695	MM3_15_P_35_G->A_r7	GCAGACATGCCCGGGCATGCCTCGTGCTCCTGGGATGTCTTGATTCGCTTGACGCTGCTG	186	14372	321	212
Ctrl_Mut_v123_060696	MM3_15_P_35_G->T_r7	GCAGACATGCCCGGGCATGCCTCGTGCTCCTGGGTTGTCTTGATTCGCTTGACGCTGCTG	242	7853	164	263
Ctrl_Mut_v123_060697	MM3_15_P_35_G->C_r7	GCAGACATGCCCGGGCATGCCTCGTGCTCCTGGGCTGTCTTGATTCGCTTGACGCTGCTG	177	8317	373	347
Ctrl_Mut_v123_060698	MM3_15_P_36_T->A_r7	GCAGACATGCCCGGGCATGCCTCGTGCTCCTGGGGAGTCTTGATTCGCTTGACGCTGCTG	173	8070	458	230
Ctrl_Mut_v123_060699	MM3_15_P_36_T->C_r7	GCAGACATGCCCGGGCATGCCTCGTGCTCCTGGGGCGTCTTGATTCGCTTGACGCTGCTG	181	11127	299	325
Ctrl_Mut_v123_060700	MM3_15_P_36_T->G_r7	GCAGACATGCCCGGGCATGCCTCGTGCTCCTGGGGGGTCTTGATTCGCTTGACGCTGCTG	302	20447	296	295
Ctrl_Mut_v123_060701	MM3_15_P_3_A->T_r8	GCTGACATGCCCGGGCATGCCTCGTGCTCCTGGGGTGTCTTGATTCGCTTGACGCTGCTG	236	7026	229	265
Ctrl_Mut_v123_060702	MM3_15_P_3_A->C_r8	GCCGACATGCCCGGGCATGCCTCGTGCTCCTGGGGTGTCTTGATTCGCTTGACGCTGCTG	213	6227	260	310
Ctrl_Mut_v123_060703	MM3_15_P_3_A->G_r8	GCGGACATGCCCGGGCATGCCTCGTGCTCCTGGGGTGTCTTGATTCGCTTGACGCTGCTG	252	11309	206	335
Ctrl_Mut_v123_060704	MM3_15_P_4_G->A_r8	GCAAACATGCCCGGGCATGCCTCGTGCTCCTGGGGTGTCTTGATTCGCTTGACGCTGCTG	317	6098	194	133
Ctrl_Mut_v123_060705	MM3_15_P_4_G->T_r8	GCATACATGCCCGGGCATGCCTCGTGCTCCTGGGGTGTCTTGATTCGCTTGACGCTGCTG	272	5133	329	357
Ctrl_Mut_v123_060706	MM3_15_P_4_G->C_r8	GCACACATGCCCGGGCATGCCTCGTGCTCCTGGGGTGTCTTGATTCGCTTGACGCTGCTG	275	2964	276	285
Ctrl_Mut_v123_060707	MM3_15_P_5_A->T_r8	GCAGTCATGCCCGGGCATGCCTCGTGCTCCTGGGGTGTCTTGATTCGCTTGACGCTGCTG	238	2038	304	344
Ctrl_Mut_v123_060708	MM3_15_P_5_A->C_r8	GCAGCCATGCCCGGGCATGCCTCGTGCTCCTGGGGTGTCTTGATTCGCTTGACGCTGCTG	301	686	418	284
Ctrl_Mut_v123_060709	MM3_15_P_5_A->G_r8	GCAGGCATGCCCGGGCATGCCTCGTGCTCCTGGGGTGTCTTGATTCGCTTGACGCTGCTG	251	26646	344	254
Ctrl_Mut_v123_060710	MM3_15_P_6_C->A_r8	GCAGAAATGCCCGGGCATGCCTCGTGCTCCTGGGGTGTCTTGATTCGCTTGACGCTGCTG	183	530	431	235
Ctrl_Mut_v123_060711	MM3_15_P_6_C->T_r8	GCAGATATGCCCGGGCATGCCTCGTGCTCCTGGGGTGTCTTGATTCGCTTGACGCTGCTG	180	927	230	374
Ctrl_Mut_v123_060712	MM3_15_P_6_C->G_r8	GCAGAGATGCCCGGGCATGCCTCGTGCTCCTGGGGTGTCTTGATTCGCTTGACGCTGCTG	257	584	363	315
Ctrl_Mut_v123_060713	MM3_15_P_7_A->T_r8	GCAGACTTGCCCGGGCATGCCTCGTGCTCCTGGGGTGTCTTGATTCGCTTGACGCTGCTG	358	3959	205	283
Ctrl_Mut_v123_060714	MM3_15_P_7_A->C_r8	GCAGACCTGCCCGGGCATGCCTCGTGCTCCTGGGGTGTCTTGATTCGCTTGACGCTGCTG	492	831	360	430
Ctrl_Mut_v123_060715	MM3_15_P_7_A->G_r8	GCAGACGTGCCCGGGCATGCCTCGTGCTCCTGGGGTGTCTTGATTCGCTTGACGCTGCTG	324	760	311	356
Ctrl_Mut_v123_060716	MM3_15_P_8_T->A_r8	GCAGACAAGCCCGGGCATGCCTCGTGCTCCTGGGGTGTCTTGATTCGCTTGACGCTGCTG	250	1326	301	166
Ctrl_Mut_v123_060717	MM3_15_P_8_T->C_r8	GCAGACACGCCCGGGCATGCCTCGTGCTCCTGGGGTGTCTTGATTCGCTTGACGCTGCTG	267	981	519	351
Ctrl_Mut_v123_060718	MM3_15_P_8_T->G_r8	GCAGACAGGCCCGGGCATGCCTCGTGCTCCTGGGGTGTCTTGATTCGCTTGACGCTGCTG	213	476	332	292
Ctrl_Mut_v123_060719	MM3_15_P_9_G->A_r8	GCAGACATACCCGGGCATGCCTCGTGCTCCTGGGGTGTCTTGATTCGCTTGACGCTGCTG	237	540	320	348
Ctrl_Mut_v123_060720	MM3_15_P_9_G->T_r8	GCAGACATTCCCGGGCATGCCTCGTGCTCCTGGGGTGTCTTGATTCGCTTGACGCTGCTG	118	581	232	289
Ctrl_Mut_v123_060721	MM3_15_P_9_G->C_r8	GCAGACATCCCCGGGCATGCCTCGTGCTCCTGGGGTGTCTTGATTCGCTTGACGCTGCTG	243	443	413	404
Ctrl_Mut_v123_060722	MM3_15_P_10_C->A_r8	GCAGACATGACCGGGCATGCCTCGTGCTCCTGGGGTGTCTTGATTCGCTTGACGCTGCTG	340	709	245	370
Ctrl_Mut_v123_060723	MM3_15_P_10_C->T_r8	GCAGACATGTCCGGGCATGCCTCGTGCTCCTGGGGTGTCTTGATTCGCTTGACGCTGCTG	231	4051	2219	423
Ctrl_Mut_v123_060724	MM3_15_P_10_C->G_r8	GCAGACATGGCCGGGCATGCCTCGTGCTCCTGGGGTGTCTTGATTCGCTTGACGCTGCTG	253	563	234	218
Ctrl_Mut_v123_060725	MM3_15_P_11_C->A_r8	GCAGACATGCACGGGCATGCCTCGTGCTCCTGGGGTGTCTTGATTCGCTTGACGCTGCTG	218	679	328	302
Ctrl_Mut_v123_060726	MM3_15_P_11_C->T_r8	GCAGACATGCTCGGGCATGCCTCGTGCTCCTGGGGTGTCTTGATTCGCTTGACGCTGCTG	262	677	190	273
Ctrl_Mut_v123_060727	MM3_15_P_11_C->G_r8	GCAGACATGCGCGGGCATGCCTCGTGCTCCTGGGGTGTCTTGATTCGCTTGACGCTGCTG	273	604	273	283
Ctrl_Mut_v123_060728	MM3_15_P_12_C->A_r8	GCAGACATGCCAGGGCATGCCTCGTGCTCCTGGGGTGTCTTGATTCGCTTGACGCTGCTG	183	1075	184	307
Ctrl_Mut_v123_060729	MM3_15_P_12_C->T_r8	GCAGACATGCCTGGGCATGCCTCGTGCTCCTGGGGTGTCTTGATTCGCTTGACGCTGCTG	265	2215	311	423
Ctrl_Mut_v123_060730	MM3_15_P_12_C->G_r8	GCAGACATGCCGGGGCATGCCTCGTGCTCCTGGGGTGTCTTGATTCGCTTGACGCTGCTG	327	1054	479	277
Ctrl_Mut_v123_060731	MM3_15_P_13_G->A_r8	GCAGACATGCCCAGGCATGCCTCGTGCTCCTGGGGTGTCTTGATTCGCTTGACGCTGCTG	216	4909	344	296
Ctrl_Mut_v123_060732	MM3_15_P_13_G->T_r8	GCAGACATGCCCTGGCATGCCTCGTGCTCCTGGGGTGTCTTGATTCGCTTGACGCTGCTG	242	1129	371	345
Ctrl_Mut_v123_060733	MM3_15_P_13_G->C_r8	GCAGACATGCCCCGGCATGCCTCGTGCTCCTGGGGTGTCTTGATTCGCTTGACGCTGCTG	276	1538	292	293
Ctrl_Mut_v123_060734	MM3_15_P_14_G->A_r8	GCAGACATGCCCGAGCATGCCTCGTGCTCCTGGGGTGTCTTGATTCGCTTGACGCTGCTG	301	2708	317	254
Ctrl_Mut_v123_060735	MM3_15_P_14_G->T_r8	GCAGACATGCCCGTGCATGCCTCGTGCTCCTGGGGTGTCTTGATTCGCTTGACGCTGCTG	209	2511	285	384
Ctrl_Mut_v123_060736	MM3_15_P_14_G->C_r8	GCAGACATGCCCGCGCATGCCTCGTGCTCCTGGGGTGTCTTGATTCGCTTGACGCTGCTG	294	2424	235	206
Ctrl_Mut_v123_060737	MM3_15_P_15_G->A_r8	GCAGACATGCCCGGACATGCCTCGTGCTCCTGGGGTGTCTTGATTCGCTTGACGCTGCTG	184	4407	407	269
Ctrl_Mut_v123_060738	MM3_15_P_15_G->T_r8	GCAGACATGCCCGGTCATGCCTCGTGCTCCTGGGGTGTCTTGATTCGCTTGACGCTGCTG	195	2614	336	269
Ctrl_Mut_v123_060739	MM3_15_P_15_G->C_r8	GCAGACATGCCCGGCCATGCCTCGTGCTCCTGGGGTGTCTTGATTCGCTTGACGCTGCTG	223	1972	320	328
Ctrl_Mut_v123_060740	MM3_15_P_16_C->A_r8	GCAGACATGCCCGGGAATGCCTCGTGCTCCTGGGGTGTCTTGATTCGCTTGACGCTGCTG	322	1703	370	339
Ctrl_Mut_v123_060741	MM3_15_P_16_C->T_r8	GCAGACATGCCCGGGTATGCCTCGTGCTCCTGGGGTGTCTTGATTCGCTTGACGCTGCTG	300	1523	290	230
Ctrl_Mut_v123_060742	MM3_15_P_16_C->G_r8	GCAGACATGCCCGGGGATGCCTCGTGCTCCTGGGGTGTCTTGATTCGCTTGACGCTGCTG	98	1900	286	354
Ctrl_Mut_v123_060743	MM3_15_P_17_A->T_r8	GCAGACATGCCCGGGCTTGCCTCGTGCTCCTGGGGTGTCTTGATTCGCTTGACGCTGCTG	367	3302	260	374
Ctrl_Mut_v123_060744	MM3_15_P_17_A->C_r8	GCAGACATGCCCGGGCCTGCCTCGTGCTCCTGGGGTGTCTTGATTCGCTTGACGCTGCTG	313	1624	418	386
Ctrl_Mut_v123_060745	MM3_15_P_17_A->G_r8	GCAGACATGCCCGGGCGTGCCTCGTGCTCCTGGGGTGTCTTGATTCGCTTGACGCTGCTG	252	1893	256	281
Ctrl_Mut_v123_060746	MM3_15_P_18_T->A_r8	GCAGACATGCCCGGGCAAGCCTCGTGCTCCTGGGGTGTCTTGATTCGCTTGACGCTGCTG	251	4707	235	324
Ctrl_Mut_v123_060747	MM3_15_P_18_T->C_r8	GCAGACATGCCCGGGCACGCCTCGTGCTCCTGGGGTGTCTTGATTCGCTTGACGCTGCTG	207	2620	368	300
Ctrl_Mut_v123_060748	MM3_15_P_18_T->G_r8	GCAGACATGCCCGGGCAGGCCTCGTGCTCCTGGGGTGTCTTGATTCGCTTGACGCTGCTG	245	3240	348	243
Ctrl_Mut_v123_060749	MM3_15_P_19_G->A_r8	GCAGACATGCCCGGGCATACCTCGTGCTCCTGGGGTGTCTTGATTCGCTTGACGCTGCTG	274	2618	195	427
Ctrl_Mut_v123_060750	MM3_15_P_19_G->T_r8	GCAGACATGCCCGGGCATTCCTCGTGCTCCTGGGGTGTCTTGATTCGCTTGACGCTGCTG	264	3136	328	317
Ctrl_Mut_v123_060751	MM3_15_P_19_G->C_r8	GCAGACATGCCCGGGCATCCCTCGTGCTCCTGGGGTGTCTTGATTCGCTTGACGCTGCTG	368	2683	296	783
Ctrl_Mut_v123_060752	MM3_15_P_20_C->A_r8	GCAGACATGCCCGGGCATGACTCGTGCTCCTGGGGTGTCTTGATTCGCTTGACGCTGCTG	220	6110	305	290
Ctrl_Mut_v123_060753	MM3_15_P_20_C->T_r8	GCAGACATGCCCGGGCATGTCTCGTGCTCCTGGGGTGTCTTGATTCGCTTGACGCTGCTG	287	8279	354	283
Ctrl_Mut_v123_060754	MM3_15_P_20_C->G_r8	GCAGACATGCCCGGGCATGGCTCGTGCTCCTGGGGTGTCTTGATTCGCTTGACGCTGCTG	296	2887	384	271
Ctrl_Mut_v123_060755	MM3_15_P_21_C->A_r8	GCAGACATGCCCGGGCATGCATCGTGCTCCTGGGGTGTCTTGATTCGCTTGACGCTGCTG	217	37452	326	293
Ctrl_Mut_v123_060756	MM3_15_P_21_C->T_r8	GCAGACATGCCCGGGCATGCTTCGTGCTCCTGGGGTGTCTTGATTCGCTTGACGCTGCTG	278	6777	232	243
Ctrl_Mut_v123_060757	MM3_15_P_21_C->G_r8	GCAGACATGCCCGGGCATGCGTCGTGCTCCTGGGGTGTCTTGATTCGCTTGACGCTGCTG	182	3176	285	299
Ctrl_Mut_v123_060758	MM3_15_P_22_T->A_r8	GCAGACATGCCCGGGCATGCCACGTGCTCCTGGGGTGTCTTGATTCGCTTGACGCTGCTG	340	6738	445	238
Ctrl_Mut_v123_060759	MM3_15_P_22_T->C_r8	GCAGACATGCCCGGGCATGCCCCGTGCTCCTGGGGTGTCTTGATTCGCTTGACGCTGCTG	418	11474	284	299
Ctrl_Mut_v123_060760	MM3_15_P_22_T->G_r8	GCAGACATGCCCGGGCATGCCGCGTGCTCCTGGGGTGTCTTGATTCGCTTGACGCTGCTG	328	5280	205	342
Ctrl_Mut_v123_060761	MM3_15_P_23_C->A_r8	GCAGACATGCCCGGGCATGCCTAGTGCTCCTGGGGTGTCTTGATTCGCTTGACGCTGCTG	258	9170	398	300
Ctrl_Mut_v123_060762	MM3_15_P_23_C->T_r8	GCAGACATGCCCGGGCATGCCTTGTGCTCCTGGGGTGTCTTGATTCGCTTGACGCTGCTG	218	8708	356	343
Ctrl_Mut_v123_060763	MM3_15_P_23_C->G_r8	GCAGACATGCCCGGGCATGCCTGGTGCTCCTGGGGTGTCTTGATTCGCTTGACGCTGCTG	259	5385	268	216
Ctrl_Mut_v123_060764	MM3_15_P_24_G->A_r8	GCAGACATGCCCGGGCATGCCTCATGCTCCTGGGGTGTCTTGATTCGCTTGACGCTGCTG	204	7576	464	321
Ctrl_Mut_v123_060765	MM3_15_P_24_G->T_r8	GCAGACATGCCCGGGCATGCCTCTTGCTCCTGGGGTGTCTTGATTCGCTTGACGCTGCTG	206	8308	171	450
Ctrl_Mut_v123_060766	MM3_15_P_24_G->C_r8	GCAGACATGCCCGGGCATGCCTCCTGCTCCTGGGGTGTCTTGATTCGCTTGACGCTGCTG	235	10885	284	368
Ctrl_Mut_v123_060767	MM3_15_P_25_T->A_r8	GCAGACATGCCCGGGCATGCCTCGAGCTCCTGGGGTGTCTTGATTCGCTTGACGCTGCTG	283	12973	189	326
Ctrl_Mut_v123_060768	MM3_15_P_25_T->C_r8	GCAGACATGCCCGGGCATGCCTCGCGCTCCTGGGGTGTCTTGATTCGCTTGACGCTGCTG	308	8164	497	349
Ctrl_Mut_v123_060769	MM3_15_P_25_T->G_r8	GCAGACATGCCCGGGCATGCCTCGGGCTCCTGGGGTGTCTTGATTCGCTTGACGCTGCTG	251	6982	231	288
Ctrl_Mut_v123_060770	MM3_15_P_26_G->A_r8	GCAGACATGCCCGGGCATGCCTCGTACTCCTGGGGTGTCTTGATTCGCTTGACGCTGCTG	280	7809	325	257
Ctrl_Mut_v123_060771	MM3_15_P_26_G->T_r8	GCAGACATGCCCGGGCATGCCTCGTTCTCCTGGGGTGTCTTGATTCGCTTGACGCTGCTG	391	8734	284	261
Ctrl_Mut_v123_060772	MM3_15_P_26_G->C_r8	GCAGACATGCCCGGGCATGCCTCGTCCTCCTGGGGTGTCTTGATTCGCTTGACGCTGCTG	163	6011	238	377
Ctrl_Mut_v123_060773	MM3_15_P_27_C->A_r8	GCAGACATGCCCGGGCATGCCTCGTGATCCTGGGGTGTCTTGATTCGCTTGACGCTGCTG	258	6461	284	301
Ctrl_Mut_v123_060774	MM3_15_P_27_C->T_r8	GCAGACATGCCCGGGCATGCCTCGTGTTCCTGGGGTGTCTTGATTCGCTTGACGCTGCTG	273	9642	430	342
Ctrl_Mut_v123_060775	MM3_15_P_27_C->G_r8	GCAGACATGCCCGGGCATGCCTCGTGGTCCTGGGGTGTCTTGATTCGCTTGACGCTGCTG	314	8771	403	469
Ctrl_Mut_v123_060776	MM3_15_P_28_T->A_r8	GCAGACATGCCCGGGCATGCCTCGTGCACCTGGGGTGTCTTGATTCGCTTGACGCTGCTG	228	11707	249	294
Ctrl_Mut_v123_060777	MM3_15_P_28_T->C_r8	GCAGACATGCCCGGGCATGCCTCGTGCCCCTGGGGTGTCTTGATTCGCTTGACGCTGCTG	229	5739	343	298
Ctrl_Mut_v123_060778	MM3_15_P_28_T->G_r8	GCAGACATGCCCGGGCATGCCTCGTGCGCCTGGGGTGTCTTGATTCGCTTGACGCTGCTG	219	10225	193	302
Ctrl_Mut_v123_060779	MM3_15_P_29_C->A_r8	GCAGACATGCCCGGGCATGCCTCGTGCTACTGGGGTGTCTTGATTCGCTTGACGCTGCTG	225	8065	284	318
Ctrl_Mut_v123_060780	MM3_15_P_29_C->T_r8	GCAGACATGCCCGGGCATGCCTCGTGCTTCTGGGGTGTCTTGATTCGCTTGACGCTGCTG	281	7389	296	393
Ctrl_Mut_v123_060781	MM3_15_P_29_C->G_r8	GCAGACATGCCCGGGCATGCCTCGTGCTGCTGGGGTGTCTTGATTCGCTTGACGCTGCTG	289	10655	328	305
Ctrl_Mut_v123_060782	MM3_15_P_30_C->A_r8	GCAGACATGCCCGGGCATGCCTCGTGCTCATGGGGTGTCTTGATTCGCTTGACGCTGCTG	217	10092	296	292
Ctrl_Mut_v123_060783	MM3_15_P_30_C->T_r8	GCAGACATGCCCGGGCATGCCTCGTGCTCTTGGGGTGTCTTGATTCGCTTGACGCTGCTG	356	6368	355	423
Ctrl_Mut_v123_060784	MM3_15_P_30_C->G_r8	GCAGACATGCCCGGGCATGCCTCGTGCTCGTGGGGTGTCTTGATTCGCTTGACGCTGCTG	355	7081	445	241
Ctrl_Mut_v123_060785	MM3_15_P_31_T->A_r8	GCAGACATGCCCGGGCATGCCTCGTGCTCCAGGGGTGTCTTGATTCGCTTGACGCTGCTG	215	9943	199	280
Ctrl_Mut_v123_060786	MM3_15_P_31_T->C_r8	GCAGACATGCCCGGGCATGCCTCGTGCTCCCGGGGTGTCTTGATTCGCTTGACGCTGCTG	342	6303	267	303
Ctrl_Mut_v123_060787	MM3_15_P_31_T->G_r8	GCAGACATGCCCGGGCATGCCTCGTGCTCCGGGGGTGTCTTGATTCGCTTGACGCTGCTG	333	15842	234	253
Ctrl_Mut_v123_060788	MM3_15_P_32_G->A_r8	GCAGACATGCCCGGGCATGCCTCGTGCTCCTAGGGTGTCTTGATTCGCTTGACGCTGCTG	298	6910	364	305
Ctrl_Mut_v123_060789	MM3_15_P_32_G->T_r8	GCAGACATGCCCGGGCATGCCTCGTGCTCCTTGGGTGTCTTGATTCGCTTGACGCTGCTG	343	10265	308	293
Ctrl_Mut_v123_060790	MM3_15_P_32_G->C_r8	GCAGACATGCCCGGGCATGCCTCGTGCTCCTCGGGTGTCTTGATTCGCTTGACGCTGCTG	217	8465	234	394
Ctrl_Mut_v123_060791	MM3_15_P_33_G->A_r8	GCAGACATGCCCGGGCATGCCTCGTGCTCCTGAGGTGTCTTGATTCGCTTGACGCTGCTG	293	10145	320	282
Ctrl_Mut_v123_060792	MM3_15_P_33_G->T_r8	GCAGACATGCCCGGGCATGCCTCGTGCTCCTGTGGTGTCTTGATTCGCTTGACGCTGCTG	199	27129	292	178
Ctrl_Mut_v123_060793	MM3_15_P_33_G->C_r8	GCAGACATGCCCGGGCATGCCTCGTGCTCCTGCGGTGTCTTGATTCGCTTGACGCTGCTG	264	8426	268	563
Ctrl_Mut_v123_060794	MM3_15_P_34_G->A_r8	GCAGACATGCCCGGGCATGCCTCGTGCTCCTGGAGTGTCTTGATTCGCTTGACGCTGCTG	202	9173	218	387
Ctrl_Mut_v123_060795	MM3_15_P_34_G->T_r8	GCAGACATGCCCGGGCATGCCTCGTGCTCCTGGTGTGTCTTGATTCGCTTGACGCTGCTG	244	7929	298	372
Ctrl_Mut_v123_060796	MM3_15_P_34_G->C_r8	GCAGACATGCCCGGGCATGCCTCGTGCTCCTGGCGTGTCTTGATTCGCTTGACGCTGCTG	172	7527	373	319
Ctrl_Mut_v123_060797	MM3_15_P_35_G->A_r8	GCAGACATGCCCGGGCATGCCTCGTGCTCCTGGGATGTCTTGATTCGCTTGACGCTGCTG	153	8721	250	273
Ctrl_Mut_v123_060798	MM3_15_P_35_G->T_r8	GCAGACATGCCCGGGCATGCCTCGTGCTCCTGGGTTGTCTTGATTCGCTTGACGCTGCTG	175	9023	367	352
Ctrl_Mut_v123_060799	MM3_15_P_35_G->C_r8	GCAGACATGCCCGGGCATGCCTCGTGCTCCTGGGCTGTCTTGATTCGCTTGACGCTGCTG	282	11493	267	366
Ctrl_Mut_v123_060800	MM3_15_P_36_T->A_r8	GCAGACATGCCCGGGCATGCCTCGTGCTCCTGGGGAGTCTTGATTCGCTTGACGCTGCTG	288	10063	269	221
Ctrl_Mut_v123_060801	MM3_15_P_36_T->C_r8	GCAGACATGCCCGGGCATGCCTCGTGCTCCTGGGGCGTCTTGATTCGCTTGACGCTGCTG	303	9340	305	190
Ctrl_Mut_v123_060802	MM3_15_P_36_T->G_r8	GCAGACATGCCCGGGCATGCCTCGTGCTCCTGGGGGGTCTTGATTCGCTTGACGCTGCTG	403	23510	314	509
Ctrl_Mut_v123_060803	MM3_15_P_3_A->T_r9	GCTGACATGCCCGGGCATGCCTCGTGCTCCTGGGGTGTCTTGATTCGCTTGACGCTGCTG	404	5813	498	227
Ctrl_Mut_v123_060804	MM3_15_P_3_A->C_r9	GCCGACATGCCCGGGCATGCCTCGTGCTCCTGGGGTGTCTTGATTCGCTTGACGCTGCTG	308	6055	309	385
Ctrl_Mut_v123_060805	MM3_15_P_3_A->G_r9	GCGGACATGCCCGGGCATGCCTCGTGCTCCTGGGGTGTCTTGATTCGCTTGACGCTGCTG	362	8660	433	304
Ctrl_Mut_v123_060806	MM3_15_P_4_G->A_r9	GCAAACATGCCCGGGCATGCCTCGTGCTCCTGGGGTGTCTTGATTCGCTTGACGCTGCTG	280	5362	293	254
Ctrl_Mut_v123_060807	MM3_15_P_4_G->T_r9	GCATACATGCCCGGGCATGCCTCGTGCTCCTGGGGTGTCTTGATTCGCTTGACGCTGCTG	238	5163	225	297
Ctrl_Mut_v123_060808	MM3_15_P_4_G->C_r9	GCACACATGCCCGGGCATGCCTCGTGCTCCTGGGGTGTCTTGATTCGCTTGACGCTGCTG	345	2177	433	432
Ctrl_Mut_v123_060809	MM3_15_P_5_A->T_r9	GCAGTCATGCCCGGGCATGCCTCGTGCTCCTGGGGTGTCTTGATTCGCTTGACGCTGCTG	159	1996	293	234
Ctrl_Mut_v123_060810	MM3_15_P_5_A->C_r9	GCAGCCATGCCCGGGCATGCCTCGTGCTCCTGGGGTGTCTTGATTCGCTTGACGCTGCTG	197	492	279	414
Ctrl_Mut_v123_060811	MM3_15_P_5_A->G_r9	GCAGGCATGCCCGGGCATGCCTCGTGCTCCTGGGGTGTCTTGATTCGCTTGACGCTGCTG	121	6025	279	364
Ctrl_Mut_v123_060812	MM3_15_P_6_C->A_r9	GCAGAAATGCCCGGGCATGCCTCGTGCTCCTGGGGTGTCTTGATTCGCTTGACGCTGCTG	225	593	350	322
Ctrl_Mut_v123_060813	MM3_15_P_6_C->T_r9	GCAGATATGCCCGGGCATGCCTCGTGCTCCTGGGGTGTCTTGATTCGCTTGACGCTGCTG	287	1168	267	207
Ctrl_Mut_v123_060814	MM3_15_P_6_C->G_r9	GCAGAGATGCCCGGGCATGCCTCGTGCTCCTGGGGTGTCTTGATTCGCTTGACGCTGCTG	261	485	233	281
Ctrl_Mut_v123_060815	MM3_15_P_7_A->T_r9	GCAGACTTGCCCGGGCATGCCTCGTGCTCCTGGGGTGTCTTGATTCGCTTGACGCTGCTG	210	1525	255	207
Ctrl_Mut_v123_060816	MM3_15_P_7_A->C_r9	GCAGACCTGCCCGGGCATGCCTCGTGCTCCTGGGGTGTCTTGATTCGCTTGACGCTGCTG	278	888	259	267
Ctrl_Mut_v123_060817	MM3_15_P_7_A->G_r9	GCAGACGTGCCCGGGCATGCCTCGTGCTCCTGGGGTGTCTTGATTCGCTTGACGCTGCTG	230	1001	274	273
Ctrl_Mut_v123_060818	MM3_15_P_8_T->A_r9	GCAGACAAGCCCGGGCATGCCTCGTGCTCCTGGGGTGTCTTGATTCGCTTGACGCTGCTG	240	1505	323	350
Ctrl_Mut_v123_060819	MM3_15_P_8_T->C_r9	GCAGACACGCCCGGGCATGCCTCGTGCTCCTGGGGTGTCTTGATTCGCTTGACGCTGCTG	228	1187	299	316
Ctrl_Mut_v123_060820	MM3_15_P_8_T->G_r9	GCAGACAGGCCCGGGCATGCCTCGTGCTCCTGGGGTGTCTTGATTCGCTTGACGCTGCTG	166	544	149	518
Ctrl_Mut_v123_060821	MM3_15_P_9_G->A_r9	GCAGACATACCCGGGCATGCCTCGTGCTCCTGGGGTGTCTTGATTCGCTTGACGCTGCTG	343	403	378	409
Ctrl_Mut_v123_060822	MM3_15_P_9_G->T_r9	GCAGACATTCCCGGGCATGCCTCGTGCTCCTGGGGTGTCTTGATTCGCTTGACGCTGCTG	239	536	337	257
Ctrl_Mut_v123_060823	MM3_15_P_9_G->C_r9	GCAGACATCCCCGGGCATGCCTCGTGCTCCTGGGGTGTCTTGATTCGCTTGACGCTGCTG	209	466	447	302
Ctrl_Mut_v123_060824	MM3_15_P_10_C->A_r9	GCAGACATGACCGGGCATGCCTCGTGCTCCTGGGGTGTCTTGATTCGCTTGACGCTGCTG	324	511	469	307
Ctrl_Mut_v123_060825	MM3_15_P_10_C->T_r9	GCAGACATGTCCGGGCATGCCTCGTGCTCCTGGGGTGTCTTGATTCGCTTGACGCTGCTG	304	6830	2300	274
Ctrl_Mut_v123_060826	MM3_15_P_10_C->G_r9	GCAGACATGGCCGGGCATGCCTCGTGCTCCTGGGGTGTCTTGATTCGCTTGACGCTGCTG	198	490	265	298
Ctrl_Mut_v123_060827	MM3_15_P_11_C->A_r9	GCAGACATGCACGGGCATGCCTCGTGCTCCTGGGGTGTCTTGATTCGCTTGACGCTGCTG	388	1089	420	400
Ctrl_Mut_v123_060828	MM3_15_P_11_C->T_r9	GCAGACATGCTCGGGCATGCCTCGTGCTCCTGGGGTGTCTTGATTCGCTTGACGCTGCTG	202	1004	256	258
Ctrl_Mut_v123_060829	MM3_15_P_11_C->G_r9	GCAGACATGCGCGGGCATGCCTCGTGCTCCTGGGGTGTCTTGATTCGCTTGACGCTGCTG	229	794	249	297
Ctrl_Mut_v123_060830	MM3_15_P_12_C->A_r9	GCAGACATGCCAGGGCATGCCTCGTGCTCCTGGGGTGTCTTGATTCGCTTGACGCTGCTG	267	935	277	406
Ctrl_Mut_v123_060831	MM3_15_P_12_C->T_r9	GCAGACATGCCTGGGCATGCCTCGTGCTCCTGGGGTGTCTTGATTCGCTTGACGCTGCTG	198	1412	302	421
Ctrl_Mut_v123_060832	MM3_15_P_12_C->G_r9	GCAGACATGCCGGGGCATGCCTCGTGCTCCTGGGGTGTCTTGATTCGCTTGACGCTGCTG	295	900	349	345
Ctrl_Mut_v123_060833	MM3_15_P_13_G->A_r9	GCAGACATGCCCAGGCATGCCTCGTGCTCCTGGGGTGTCTTGATTCGCTTGACGCTGCTG	173	4090	388	418
Ctrl_Mut_v123_060834	MM3_15_P_13_G->T_r9	GCAGACATGCCCTGGCATGCCTCGTGCTCCTGGGGTGTCTTGATTCGCTTGACGCTGCTG	317	1813	264	327
Ctrl_Mut_v123_060835	MM3_15_P_13_G->C_r9	GCAGACATGCCCCGGCATGCCTCGTGCTCCTGGGGTGTCTTGATTCGCTTGACGCTGCTG	238	1770	323	228
Ctrl_Mut_v123_060836	MM3_15_P_14_G->A_r9	GCAGACATGCCCGAGCATGCCTCGTGCTCCTGGGGTGTCTTGATTCGCTTGACGCTGCTG	173	2449	292	347
Ctrl_Mut_v123_060837	MM3_15_P_14_G->T_r9	GCAGACATGCCCGTGCATGCCTCGTGCTCCTGGGGTGTCTTGATTCGCTTGACGCTGCTG	302	2079	352	305
Ctrl_Mut_v123_060838	MM3_15_P_14_G->C_r9	GCAGACATGCCCGCGCATGCCTCGTGCTCCTGGGGTGTCTTGATTCGCTTGACGCTGCTG	317	2643	206	193
Ctrl_Mut_v123_060839	MM3_15_P_15_G->A_r9	GCAGACATGCCCGGACATGCCTCGTGCTCCTGGGGTGTCTTGATTCGCTTGACGCTGCTG	306	8786	358	232
Ctrl_Mut_v123_060840	MM3_15_P_15_G->T_r9	GCAGACATGCCCGGTCATGCCTCGTGCTCCTGGGGTGTCTTGATTCGCTTGACGCTGCTG	311	1915	316	276
Ctrl_Mut_v123_060841	MM3_15_P_15_G->C_r9	GCAGACATGCCCGGCCATGCCTCGTGCTCCTGGGGTGTCTTGATTCGCTTGACGCTGCTG	284	2137	500	441
Ctrl_Mut_v123_060842	MM3_15_P_16_C->A_r9	GCAGACATGCCCGGGAATGCCTCGTGCTCCTGGGGTGTCTTGATTCGCTTGACGCTGCTG	233	1787	352	313
Ctrl_Mut_v123_060843	MM3_15_P_16_C->T_r9	GCAGACATGCCCGGGTATGCCTCGTGCTCCTGGGGTGTCTTGATTCGCTTGACGCTGCTG	192	2195	285	268
Ctrl_Mut_v123_060844	MM3_15_P_16_C->G_r9	GCAGACATGCCCGGGGATGCCTCGTGCTCCTGGGGTGTCTTGATTCGCTTGACGCTGCTG	277	2020	256	407
Ctrl_Mut_v123_060845	MM3_15_P_17_A->T_r9	GCAGACATGCCCGGGCTTGCCTCGTGCTCCTGGGGTGTCTTGATTCGCTTGACGCTGCTG	265	4766	287	206
Ctrl_Mut_v123_060846	MM3_15_P_17_A->C_r9	GCAGACATGCCCGGGCCTGCCTCGTGCTCCTGGGGTGTCTTGATTCGCTTGACGCTGCTG	221	1546	293	315
Ctrl_Mut_v123_060847	MM3_15_P_17_A->G_r9	GCAGACATGCCCGGGCGTGCCTCGTGCTCCTGGGGTGTCTTGATTCGCTTGACGCTGCTG	219	2699	397	325
Ctrl_Mut_v123_060848	MM3_15_P_18_T->A_r9	GCAGACATGCCCGGGCAAGCCTCGTGCTCCTGGGGTGTCTTGATTCGCTTGACGCTGCTG	322	3790	567	339
Ctrl_Mut_v123_060849	MM3_15_P_18_T->C_r9	GCAGACATGCCCGGGCACGCCTCGTGCTCCTGGGGTGTCTTGATTCGCTTGACGCTGCTG	212	4406	293	278
Ctrl_Mut_v123_060850	MM3_15_P_18_T->G_r9	GCAGACATGCCCGGGCAGGCCTCGTGCTCCTGGGGTGTCTTGATTCGCTTGACGCTGCTG	254	3346	189	327
Ctrl_Mut_v123_060851	MM3_15_P_19_G->A_r9	GCAGACATGCCCGGGCATACCTCGTGCTCCTGGGGTGTCTTGATTCGCTTGACGCTGCTG	243	4220	165	467
Ctrl_Mut_v123_060852	MM3_15_P_19_G->T_r9	GCAGACATGCCCGGGCATTCCTCGTGCTCCTGGGGTGTCTTGATTCGCTTGACGCTGCTG	284	2265	331	342
Ctrl_Mut_v123_060853	MM3_15_P_19_G->C_r9	GCAGACATGCCCGGGCATCCCTCGTGCTCCTGGGGTGTCTTGATTCGCTTGACGCTGCTG	235	2855	381	284
Ctrl_Mut_v123_060854	MM3_15_P_20_C->A_r9	GCAGACATGCCCGGGCATGACTCGTGCTCCTGGGGTGTCTTGATTCGCTTGACGCTGCTG	299	4067	325	251
Ctrl_Mut_v123_060855	MM3_15_P_20_C->T_r9	GCAGACATGCCCGGGCATGTCTCGTGCTCCTGGGGTGTCTTGATTCGCTTGACGCTGCTG	285	17349	260	289
Ctrl_Mut_v123_060856	MM3_15_P_20_C->G_r9	GCAGACATGCCCGGGCATGGCTCGTGCTCCTGGGGTGTCTTGATTCGCTTGACGCTGCTG	174	3652	167	162
Ctrl_Mut_v123_060857	MM3_15_P_21_C->A_r9	GCAGACATGCCCGGGCATGCATCGTGCTCCTGGGGTGTCTTGATTCGCTTGACGCTGCTG	337	6234	373	213
Ctrl_Mut_v123_060858	MM3_15_P_21_C->T_r9	GCAGACATGCCCGGGCATGCTTCGTGCTCCTGGGGTGTCTTGATTCGCTTGACGCTGCTG	203	5971	239	362
Ctrl_Mut_v123_060859	MM3_15_P_21_C->G_r9	GCAGACATGCCCGGGCATGCGTCGTGCTCCTGGGGTGTCTTGATTCGCTTGACGCTGCTG	221	3452	314	324
Ctrl_Mut_v123_060860	MM3_15_P_22_T->A_r9	GCAGACATGCCCGGGCATGCCACGTGCTCCTGGGGTGTCTTGATTCGCTTGACGCTGCTG	238	6638	320	289
Ctrl_Mut_v123_060861	MM3_15_P_22_T->C_r9	GCAGACATGCCCGGGCATGCCCCGTGCTCCTGGGGTGTCTTGATTCGCTTGACGCTGCTG	321	11142	303	421
Ctrl_Mut_v123_060862	MM3_15_P_22_T->G_r9	GCAGACATGCCCGGGCATGCCGCGTGCTCCTGGGGTGTCTTGATTCGCTTGACGCTGCTG	303	6302	354	340
Ctrl_Mut_v123_060863	MM3_15_P_23_C->A_r9	GCAGACATGCCCGGGCATGCCTAGTGCTCCTGGGGTGTCTTGATTCGCTTGACGCTGCTG	283	9524	327	302
Ctrl_Mut_v123_060864	MM3_15_P_23_C->T_r9	GCAGACATGCCCGGGCATGCCTTGTGCTCCTGGGGTGTCTTGATTCGCTTGACGCTGCTG	164	7276	323	401
Ctrl_Mut_v123_060865	MM3_15_P_23_C->G_r9	GCAGACATGCCCGGGCATGCCTGGTGCTCCTGGGGTGTCTTGATTCGCTTGACGCTGCTG	241	7425	217	309
Ctrl_Mut_v123_060866	MM3_15_P_24_G->A_r9	GCAGACATGCCCGGGCATGCCTCATGCTCCTGGGGTGTCTTGATTCGCTTGACGCTGCTG	167	9277	234	315
Ctrl_Mut_v123_060867	MM3_15_P_24_G->T_r9	GCAGACATGCCCGGGCATGCCTCTTGCTCCTGGGGTGTCTTGATTCGCTTGACGCTGCTG	260	6694	994	307
Ctrl_Mut_v123_060868	MM3_15_P_24_G->C_r9	GCAGACATGCCCGGGCATGCCTCCTGCTCCTGGGGTGTCTTGATTCGCTTGACGCTGCTG	196	8672	252	331
Ctrl_Mut_v123_060869	MM3_15_P_25_T->A_r9	GCAGACATGCCCGGGCATGCCTCGAGCTCCTGGGGTGTCTTGATTCGCTTGACGCTGCTG	213	9122	296	316
Ctrl_Mut_v123_060870	MM3_15_P_25_T->C_r9	GCAGACATGCCCGGGCATGCCTCGCGCTCCTGGGGTGTCTTGATTCGCTTGACGCTGCTG	343	6051	216	378
Ctrl_Mut_v123_060871	MM3_15_P_25_T->G_r9	GCAGACATGCCCGGGCATGCCTCGGGCTCCTGGGGTGTCTTGATTCGCTTGACGCTGCTG	154	7892	289	366
Ctrl_Mut_v123_060872	MM3_15_P_26_G->A_r9	GCAGACATGCCCGGGCATGCCTCGTACTCCTGGGGTGTCTTGATTCGCTTGACGCTGCTG	257	11826	208	309
Ctrl_Mut_v123_060873	MM3_15_P_26_G->T_r9	GCAGACATGCCCGGGCATGCCTCGTTCTCCTGGGGTGTCTTGATTCGCTTGACGCTGCTG	257	8153	360	259
Ctrl_Mut_v123_060874	MM3_15_P_26_G->C_r9	GCAGACATGCCCGGGCATGCCTCGTCCTCCTGGGGTGTCTTGATTCGCTTGACGCTGCTG	239	7381	207	287
Ctrl_Mut_v123_060875	MM3_15_P_27_C->A_r9	GCAGACATGCCCGGGCATGCCTCGTGATCCTGGGGTGTCTTGATTCGCTTGACGCTGCTG	302	7840	270	446
Ctrl_Mut_v123_060876	MM3_15_P_27_C->T_r9	GCAGACATGCCCGGGCATGCCTCGTGTTCCTGGGGTGTCTTGATTCGCTTGACGCTGCTG	253	6121	281	244
Ctrl_Mut_v123_060877	MM3_15_P_27_C->G_r9	GCAGACATGCCCGGGCATGCCTCGTGGTCCTGGGGTGTCTTGATTCGCTTGACGCTGCTG	310	6857	325	332
Ctrl_Mut_v123_060878	MM3_15_P_28_T->A_r9	GCAGACATGCCCGGGCATGCCTCGTGCACCTGGGGTGTCTTGATTCGCTTGACGCTGCTG	333	6836	421	295
Ctrl_Mut_v123_060879	MM3_15_P_28_T->C_r9	GCAGACATGCCCGGGCATGCCTCGTGCCCCTGGGGTGTCTTGATTCGCTTGACGCTGCTG	164	6433	255	401
Ctrl_Mut_v123_060880	MM3_15_P_28_T->G_r9	GCAGACATGCCCGGGCATGCCTCGTGCGCCTGGGGTGTCTTGATTCGCTTGACGCTGCTG	256	7610	516	362
Ctrl_Mut_v123_060881	MM3_15_P_29_C->A_r9	GCAGACATGCCCGGGCATGCCTCGTGCTACTGGGGTGTCTTGATTCGCTTGACGCTGCTG	240	9135	345	354
Ctrl_Mut_v123_060882	MM3_15_P_29_C->T_r9	GCAGACATGCCCGGGCATGCCTCGTGCTTCTGGGGTGTCTTGATTCGCTTGACGCTGCTG	298	40775	248	263
Ctrl_Mut_v123_060883	MM3_15_P_29_C->G_r9	GCAGACATGCCCGGGCATGCCTCGTGCTGCTGGGGTGTCTTGATTCGCTTGACGCTGCTG	230	6705	330	408
Ctrl_Mut_v123_060884	MM3_15_P_30_C->A_r9	GCAGACATGCCCGGGCATGCCTCGTGCTCATGGGGTGTCTTGATTCGCTTGACGCTGCTG	369	26717	372	268
Ctrl_Mut_v123_060885	MM3_15_P_30_C->T_r9	GCAGACATGCCCGGGCATGCCTCGTGCTCTTGGGGTGTCTTGATTCGCTTGACGCTGCTG	253	8953	227	322
Ctrl_Mut_v123_060886	MM3_15_P_30_C->G_r9	GCAGACATGCCCGGGCATGCCTCGTGCTCGTGGGGTGTCTTGATTCGCTTGACGCTGCTG	220	8550	248	242
Ctrl_Mut_v123_060887	MM3_15_P_31_T->A_r9	GCAGACATGCCCGGGCATGCCTCGTGCTCCAGGGGTGTCTTGATTCGCTTGACGCTGCTG	231	12850	246	269
Ctrl_Mut_v123_060888	MM3_15_P_31_T->C_r9	GCAGACATGCCCGGGCATGCCTCGTGCTCCCGGGGTGTCTTGATTCGCTTGACGCTGCTG	280	10742	165	292
Ctrl_Mut_v123_060889	MM3_15_P_31_T->G_r9	GCAGACATGCCCGGGCATGCCTCGTGCTCCGGGGGTGTCTTGATTCGCTTGACGCTGCTG	235	9303	263	350
Ctrl_Mut_v123_060890	MM3_15_P_32_G->A_r9	GCAGACATGCCCGGGCATGCCTCGTGCTCCTAGGGTGTCTTGATTCGCTTGACGCTGCTG	296	9397	235	286
Ctrl_Mut_v123_060891	MM3_15_P_32_G->T_r9	GCAGACATGCCCGGGCATGCCTCGTGCTCCTTGGGTGTCTTGATTCGCTTGACGCTGCTG	311	8054	453	294
Ctrl_Mut_v123_060892	MM3_15_P_32_G->C_r9	GCAGACATGCCCGGGCATGCCTCGTGCTCCTCGGGTGTCTTGATTCGCTTGACGCTGCTG	337	9675	305	612
Ctrl_Mut_v123_060893	MM3_15_P_33_G->A_r9	GCAGACATGCCCGGGCATGCCTCGTGCTCCTGAGGTGTCTTGATTCGCTTGACGCTGCTG	398	11373	271	370
Ctrl_Mut_v123_060894	MM3_15_P_33_G->T_r9	GCAGACATGCCCGGGCATGCCTCGTGCTCCTGTGGTGTCTTGATTCGCTTGACGCTGCTG	420	12817	353	352
Ctrl_Mut_v123_060895	MM3_15_P_33_G->C_r9	GCAGACATGCCCGGGCATGCCTCGTGCTCCTGCGGTGTCTTGATTCGCTTGACGCTGCTG	276	6666	290	213
Ctrl_Mut_v123_060896	MM3_15_P_34_G->A_r9	GCAGACATGCCCGGGCATGCCTCGTGCTCCTGGAGTGTCTTGATTCGCTTGACGCTGCTG	166	9854	212	245
Ctrl_Mut_v123_060897	MM3_15_P_34_G->T_r9	GCAGACATGCCCGGGCATGCCTCGTGCTCCTGGTGTGTCTTGATTCGCTTGACGCTGCTG	317	11383	291	243
Ctrl_Mut_v123_060898	MM3_15_P_34_G->C_r9	GCAGACATGCCCGGGCATGCCTCGTGCTCCTGGCGTGTCTTGATTCGCTTGACGCTGCTG	215	8099	271	259
Ctrl_Mut_v123_060899	MM3_15_P_35_G->A_r9	GCAGACATGCCCGGGCATGCCTCGTGCTCCTGGGATGTCTTGATTCGCTTGACGCTGCTG	427	10247	393	274
Ctrl_Mut_v123_060900	MM3_15_P_35_G->T_r9	GCAGACATGCCCGGGCATGCCTCGTGCTCCTGGGTTGTCTTGATTCGCTTGACGCTGCTG	221	8139	385	232
Ctrl_Mut_v123_060901	MM3_15_P_35_G->C_r9	GCAGACATGCCCGGGCATGCCTCGTGCTCCTGGGCTGTCTTGATTCGCTTGACGCTGCTG	206	7798	360	289
Ctrl_Mut_v123_060902	MM3_15_P_36_T->A_r9	GCAGACATGCCCGGGCATGCCTCGTGCTCCTGGGGAGTCTTGATTCGCTTGACGCTGCTG	231	8502	411	475
Ctrl_Mut_v123_060903	MM3_15_P_36_T->C_r9	GCAGACATGCCCGGGCATGCCTCGTGCTCCTGGGGCGTCTTGATTCGCTTGACGCTGCTG	274	7089	253	295
Ctrl_Mut_v123_060904	MM3_15_P_36_T->G_r9	GCAGACATGCCCGGGCATGCCTCGTGCTCCTGGGGGGTCTTGATTCGCTTGACGCTGCTG	726	18393	312	325
Ctrl_Mut_v123_060905	MM3_15_P_3_A->T_r10	GCTGACATGCCCGGGCATGCCTCGTGCTCCTGGGGTGTCTTGATTCGCTTGACGCTGCTG	263	4849	196	233
Ctrl_Mut_v123_060906	MM3_15_P_3_A->C_r10	GCCGACATGCCCGGGCATGCCTCGTGCTCCTGGGGTGTCTTGATTCGCTTGACGCTGCTG	264	4614	283	257
Ctrl_Mut_v123_060907	MM3_15_P_3_A->G_r10	GCGGACATGCCCGGGCATGCCTCGTGCTCCTGGGGTGTCTTGATTCGCTTGACGCTGCTG	270	12437	461	219
Ctrl_Mut_v123_060908	MM3_15_P_4_G->A_r10	GCAAACATGCCCGGGCATGCCTCGTGCTCCTGGGGTGTCTTGATTCGCTTGACGCTGCTG	192	4352	303	321
Ctrl_Mut_v123_060909	MM3_15_P_4_G->T_r10	GCATACATGCCCGGGCATGCCTCGTGCTCCTGGGGTGTCTTGATTCGCTTGACGCTGCTG	193	7429	200	296
Ctrl_Mut_v123_060910	MM3_15_P_4_G->C_r10	GCACACATGCCCGGGCATGCCTCGTGCTCCTGGGGTGTCTTGATTCGCTTGACGCTGCTG	227	2869	295	284
Ctrl_Mut_v123_060911	MM3_15_P_5_A->T_r10	GCAGTCATGCCCGGGCATGCCTCGTGCTCCTGGGGTGTCTTGATTCGCTTGACGCTGCTG	261	1802	324	223
Ctrl_Mut_v123_060912	MM3_15_P_5_A->C_r10	GCAGCCATGCCCGGGCATGCCTCGTGCTCCTGGGGTGTCTTGATTCGCTTGACGCTGCTG	215	788	276	304
Ctrl_Mut_v123_060913	MM3_15_P_5_A->G_r10	GCAGGCATGCCCGGGCATGCCTCGTGCTCCTGGGGTGTCTTGATTCGCTTGACGCTGCTG	232	6680	252	299
Ctrl_Mut_v123_060914	MM3_15_P_6_C->A_r10	GCAGAAATGCCCGGGCATGCCTCGTGCTCCTGGGGTGTCTTGATTCGCTTGACGCTGCTG	267	526	349	407
Ctrl_Mut_v123_060915	MM3_15_P_6_C->T_r10	GCAGATATGCCCGGGCATGCCTCGTGCTCCTGGGGTGTCTTGATTCGCTTGACGCTGCTG	295	980	397	228
Ctrl_Mut_v123_060916	MM3_15_P_6_C->G_r10	GCAGAGATGCCCGGGCATGCCTCGTGCTCCTGGGGTGTCTTGATTCGCTTGACGCTGCTG	227	515	264	245
Ctrl_Mut_v123_060917	MM3_15_P_7_A->T_r10	GCAGACTTGCCCGGGCATGCCTCGTGCTCCTGGGGTGTCTTGATTCGCTTGACGCTGCTG	327	3414	469	375
Ctrl_Mut_v123_060918	MM3_15_P_7_A->C_r10	GCAGACCTGCCCGGGCATGCCTCGTGCTCCTGGGGTGTCTTGATTCGCTTGACGCTGCTG	186	1025	192	306
Ctrl_Mut_v123_060919	MM3_15_P_7_A->G_r10	GCAGACGTGCCCGGGCATGCCTCGTGCTCCTGGGGTGTCTTGATTCGCTTGACGCTGCTG	244	1046	295	235
Ctrl_Mut_v123_060920	MM3_15_P_8_T->A_r10	GCAGACAAGCCCGGGCATGCCTCGTGCTCCTGGGGTGTCTTGATTCGCTTGACGCTGCTG	223	1344	644	348
Ctrl_Mut_v123_060921	MM3_15_P_8_T->C_r10	GCAGACACGCCCGGGCATGCCTCGTGCTCCTGGGGTGTCTTGATTCGCTTGACGCTGCTG	234	924	411	363
Ctrl_Mut_v123_060922	MM3_15_P_8_T->G_r10	GCAGACAGGCCCGGGCATGCCTCGTGCTCCTGGGGTGTCTTGATTCGCTTGACGCTGCTG	347	650	202	311
Ctrl_Mut_v123_060923	MM3_15_P_9_G->A_r10	GCAGACATACCCGGGCATGCCTCGTGCTCCTGGGGTGTCTTGATTCGCTTGACGCTGCTG	303	514	255	173
Ctrl_Mut_v123_060924	MM3_15_P_9_G->T_r10	GCAGACATTCCCGGGCATGCCTCGTGCTCCTGGGGTGTCTTGATTCGCTTGACGCTGCTG	288	473	335	347
Ctrl_Mut_v123_060925	MM3_15_P_9_G->C_r10	GCAGACATCCCCGGGCATGCCTCGTGCTCCTGGGGTGTCTTGATTCGCTTGACGCTGCTG	279	546	474	225
Ctrl_Mut_v123_060926	MM3_15_P_10_C->A_r10	GCAGACATGACCGGGCATGCCTCGTGCTCCTGGGGTGTCTTGATTCGCTTGACGCTGCTG	291	738	357	247
Ctrl_Mut_v123_060927	MM3_15_P_10_C->T_r10	GCAGACATGTCCGGGCATGCCTCGTGCTCCTGGGGTGTCTTGATTCGCTTGACGCTGCTG	249	3946	2346	179
Ctrl_Mut_v123_060928	MM3_15_P_10_C->G_r10	GCAGACATGGCCGGGCATGCCTCGTGCTCCTGGGGTGTCTTGATTCGCTTGACGCTGCTG	296	386	330	218
Ctrl_Mut_v123_060929	MM3_15_P_11_C->A_r10	GCAGACATGCACGGGCATGCCTCGTGCTCCTGGGGTGTCTTGATTCGCTTGACGCTGCTG	302	842	324	295
Ctrl_Mut_v123_060930	MM3_15_P_11_C->T_r10	GCAGACATGCTCGGGCATGCCTCGTGCTCCTGGGGTGTCTTGATTCGCTTGACGCTGCTG	294	944	344	217
Ctrl_Mut_v123_060931	MM3_15_P_11_C->G_r10	GCAGACATGCGCGGGCATGCCTCGTGCTCCTGGGGTGTCTTGATTCGCTTGACGCTGCTG	353	796	397	441
Ctrl_Mut_v123_060932	MM3_15_P_12_C->A_r10	GCAGACATGCCAGGGCATGCCTCGTGCTCCTGGGGTGTCTTGATTCGCTTGACGCTGCTG	266	1325	394	326
Ctrl_Mut_v123_060933	MM3_15_P_12_C->T_r10	GCAGACATGCCTGGGCATGCCTCGTGCTCCTGGGGTGTCTTGATTCGCTTGACGCTGCTG	352	1740	337	340
Ctrl_Mut_v123_060934	MM3_15_P_12_C->G_r10	GCAGACATGCCGGGGCATGCCTCGTGCTCCTGGGGTGTCTTGATTCGCTTGACGCTGCTG	228	698	538	269
Ctrl_Mut_v123_060935	MM3_15_P_13_G->A_r10	GCAGACATGCCCAGGCATGCCTCGTGCTCCTGGGGTGTCTTGATTCGCTTGACGCTGCTG	295	3714	210	182
Ctrl_Mut_v123_060936	MM3_15_P_13_G->T_r10	GCAGACATGCCCTGGCATGCCTCGTGCTCCTGGGGTGTCTTGATTCGCTTGACGCTGCTG	330	1804	171	301
Ctrl_Mut_v123_060937	MM3_15_P_13_G->C_r10	GCAGACATGCCCCGGCATGCCTCGTGCTCCTGGGGTGTCTTGATTCGCTTGACGCTGCTG	191	3322	248	205
Ctrl_Mut_v123_060938	MM3_15_P_14_G->A_r10	GCAGACATGCCCGAGCATGCCTCGTGCTCCTGGGGTGTCTTGATTCGCTTGACGCTGCTG	214	3298	279	301
Ctrl_Mut_v123_060939	MM3_15_P_14_G->T_r10	GCAGACATGCCCGTGCATGCCTCGTGCTCCTGGGGTGTCTTGATTCGCTTGACGCTGCTG	301	2743	230	285
Ctrl_Mut_v123_060940	MM3_15_P_14_G->C_r10	GCAGACATGCCCGCGCATGCCTCGTGCTCCTGGGGTGTCTTGATTCGCTTGACGCTGCTG	347	2291	356	259
Ctrl_Mut_v123_060941	MM3_15_P_15_G->A_r10	GCAGACATGCCCGGACATGCCTCGTGCTCCTGGGGTGTCTTGATTCGCTTGACGCTGCTG	257	7657	303	304
Ctrl_Mut_v123_060942	MM3_15_P_15_G->T_r10	GCAGACATGCCCGGTCATGCCTCGTGCTCCTGGGGTGTCTTGATTCGCTTGACGCTGCTG	265	2228	287	312
Ctrl_Mut_v123_060943	MM3_15_P_15_G->C_r10	GCAGACATGCCCGGCCATGCCTCGTGCTCCTGGGGTGTCTTGATTCGCTTGACGCTGCTG	267	2055	646	396
Ctrl_Mut_v123_060944	MM3_15_P_16_C->A_r10	GCAGACATGCCCGGGAATGCCTCGTGCTCCTGGGGTGTCTTGATTCGCTTGACGCTGCTG	346	1852	348	316
Ctrl_Mut_v123_060945	MM3_15_P_16_C->T_r10	GCAGACATGCCCGGGTATGCCTCGTGCTCCTGGGGTGTCTTGATTCGCTTGACGCTGCTG	289	1898	296	257
Ctrl_Mut_v123_060946	MM3_15_P_16_C->G_r10	GCAGACATGCCCGGGGATGCCTCGTGCTCCTGGGGTGTCTTGATTCGCTTGACGCTGCTG	189	1343	245	198
Ctrl_Mut_v123_060947	MM3_15_P_17_A->T_r10	GCAGACATGCCCGGGCTTGCCTCGTGCTCCTGGGGTGTCTTGATTCGCTTGACGCTGCTG	268	2629	264	225
Ctrl_Mut_v123_060948	MM3_15_P_17_A->C_r10	GCAGACATGCCCGGGCCTGCCTCGTGCTCCTGGGGTGTCTTGATTCGCTTGACGCTGCTG	366	1554	410	352
Ctrl_Mut_v123_060949	MM3_15_P_17_A->G_r10	GCAGACATGCCCGGGCGTGCCTCGTGCTCCTGGGGTGTCTTGATTCGCTTGACGCTGCTG	345	2839	230	301
Ctrl_Mut_v123_060950	MM3_15_P_18_T->A_r10	GCAGACATGCCCGGGCAAGCCTCGTGCTCCTGGGGTGTCTTGATTCGCTTGACGCTGCTG	275	5243	328	295
Ctrl_Mut_v123_060951	MM3_15_P_18_T->C_r10	GCAGACATGCCCGGGCACGCCTCGTGCTCCTGGGGTGTCTTGATTCGCTTGACGCTGCTG	279	3393	337	329
Ctrl_Mut_v123_060952	MM3_15_P_18_T->G_r10	GCAGACATGCCCGGGCAGGCCTCGTGCTCCTGGGGTGTCTTGATTCGCTTGACGCTGCTG	292	2119	433	271
Ctrl_Mut_v123_060953	MM3_15_P_19_G->A_r10	GCAGACATGCCCGGGCATACCTCGTGCTCCTGGGGTGTCTTGATTCGCTTGACGCTGCTG	343	2954	576	690
Ctrl_Mut_v123_060954	MM3_15_P_19_G->T_r10	GCAGACATGCCCGGGCATTCCTCGTGCTCCTGGGGTGTCTTGATTCGCTTGACGCTGCTG	330	3967	284	384
Ctrl_Mut_v123_060955	MM3_15_P_19_G->C_r10	GCAGACATGCCCGGGCATCCCTCGTGCTCCTGGGGTGTCTTGATTCGCTTGACGCTGCTG	315	3282	238	181
Ctrl_Mut_v123_060956	MM3_15_P_20_C->A_r10	GCAGACATGCCCGGGCATGACTCGTGCTCCTGGGGTGTCTTGATTCGCTTGACGCTGCTG	301	4951	280	310
Ctrl_Mut_v123_060957	MM3_15_P_20_C->T_r10	GCAGACATGCCCGGGCATGTCTCGTGCTCCTGGGGTGTCTTGATTCGCTTGACGCTGCTG	337	8659	580	211
Ctrl_Mut_v123_060958	MM3_15_P_20_C->G_r10	GCAGACATGCCCGGGCATGGCTCGTGCTCCTGGGGTGTCTTGATTCGCTTGACGCTGCTG	319	3732	348	216
Ctrl_Mut_v123_060959	MM3_15_P_21_C->A_r10	GCAGACATGCCCGGGCATGCATCGTGCTCCTGGGGTGTCTTGATTCGCTTGACGCTGCTG	243	4208	1370	479
Ctrl_Mut_v123_060960	MM3_15_P_21_C->T_r10	GCAGACATGCCCGGGCATGCTTCGTGCTCCTGGGGTGTCTTGATTCGCTTGACGCTGCTG	345	30900	239	318
Ctrl_Mut_v123_060961	MM3_15_P_21_C->G_r10	GCAGACATGCCCGGGCATGCGTCGTGCTCCTGGGGTGTCTTGATTCGCTTGACGCTGCTG	305	4025	281	294
Ctrl_Mut_v123_060962	MM3_15_P_22_T->A_r10	GCAGACATGCCCGGGCATGCCACGTGCTCCTGGGGTGTCTTGATTCGCTTGACGCTGCTG	302	9177	332	254
Ctrl_Mut_v123_060963	MM3_15_P_22_T->C_r10	GCAGACATGCCCGGGCATGCCCCGTGCTCCTGGGGTGTCTTGATTCGCTTGACGCTGCTG	274	11459	394	474
Ctrl_Mut_v123_060964	MM3_15_P_22_T->G_r10	GCAGACATGCCCGGGCATGCCGCGTGCTCCTGGGGTGTCTTGATTCGCTTGACGCTGCTG	282	3332	654	1071
Ctrl_Mut_v123_060965	MM3_15_P_23_C->A_r10	GCAGACATGCCCGGGCATGCCTAGTGCTCCTGGGGTGTCTTGATTCGCTTGACGCTGCTG	299	7042	686	326
Ctrl_Mut_v123_060966	MM3_15_P_23_C->T_r10	GCAGACATGCCCGGGCATGCCTTGTGCTCCTGGGGTGTCTTGATTCGCTTGACGCTGCTG	233	6452	864	424
Ctrl_Mut_v123_060967	MM3_15_P_23_C->G_r10	GCAGACATGCCCGGGCATGCCTGGTGCTCCTGGGGTGTCTTGATTCGCTTGACGCTGCTG	204	8814	354	489
Ctrl_Mut_v123_060968	MM3_15_P_24_G->A_r10	GCAGACATGCCCGGGCATGCCTCATGCTCCTGGGGTGTCTTGATTCGCTTGACGCTGCTG	150	6463	271	353
Ctrl_Mut_v123_060969	MM3_15_P_24_G->T_r10	GCAGACATGCCCGGGCATGCCTCTTGCTCCTGGGGTGTCTTGATTCGCTTGACGCTGCTG	216	8678	243	233
Ctrl_Mut_v123_060970	MM3_15_P_24_G->C_r10	GCAGACATGCCCGGGCATGCCTCCTGCTCCTGGGGTGTCTTGATTCGCTTGACGCTGCTG	223	10178	285	236
Ctrl_Mut_v123_060971	MM3_15_P_25_T->A_r10	GCAGACATGCCCGGGCATGCCTCGAGCTCCTGGGGTGTCTTGATTCGCTTGACGCTGCTG	274	8783	330	168
Ctrl_Mut_v123_060972	MM3_15_P_25_T->C_r10	GCAGACATGCCCGGGCATGCCTCGCGCTCCTGGGGTGTCTTGATTCGCTTGACGCTGCTG	308	7928	324	276
Ctrl_Mut_v123_060973	MM3_15_P_25_T->G_r10	GCAGACATGCCCGGGCATGCCTCGGGCTCCTGGGGTGTCTTGATTCGCTTGACGCTGCTG	232	9225	342	309
Ctrl_Mut_v123_060974	MM3_15_P_26_G->A_r10	GCAGACATGCCCGGGCATGCCTCGTACTCCTGGGGTGTCTTGATTCGCTTGACGCTGCTG	295	11759	304	246
Ctrl_Mut_v123_060975	MM3_15_P_26_G->T_r10	GCAGACATGCCCGGGCATGCCTCGTTCTCCTGGGGTGTCTTGATTCGCTTGACGCTGCTG	340	7214	342	287
Ctrl_Mut_v123_060976	MM3_15_P_26_G->C_r10	GCAGACATGCCCGGGCATGCCTCGTCCTCCTGGGGTGTCTTGATTCGCTTGACGCTGCTG	135	8739	409	364
Ctrl_Mut_v123_060977	MM3_15_P_27_C->A_r10	GCAGACATGCCCGGGCATGCCTCGTGATCCTGGGGTGTCTTGATTCGCTTGACGCTGCTG	305	5135	343	296
Ctrl_Mut_v123_060978	MM3_15_P_27_C->T_r10	GCAGACATGCCCGGGCATGCCTCGTGTTCCTGGGGTGTCTTGATTCGCTTGACGCTGCTG	145	7289	487	324
Ctrl_Mut_v123_060979	MM3_15_P_27_C->G_r10	GCAGACATGCCCGGGCATGCCTCGTGGTCCTGGGGTGTCTTGATTCGCTTGACGCTGCTG	329	7051	601	279
Ctrl_Mut_v123_060980	MM3_15_P_28_T->A_r10	GCAGACATGCCCGGGCATGCCTCGTGCACCTGGGGTGTCTTGATTCGCTTGACGCTGCTG	273	6509	407	255
Ctrl_Mut_v123_060981	MM3_15_P_28_T->C_r10	GCAGACATGCCCGGGCATGCCTCGTGCCCCTGGGGTGTCTTGATTCGCTTGACGCTGCTG	277	7734	405	375
Ctrl_Mut_v123_060982	MM3_15_P_28_T->G_r10	GCAGACATGCCCGGGCATGCCTCGTGCGCCTGGGGTGTCTTGATTCGCTTGACGCTGCTG	241	9900	214	288
Ctrl_Mut_v123_060983	MM3_15_P_29_C->A_r10	GCAGACATGCCCGGGCATGCCTCGTGCTACTGGGGTGTCTTGATTCGCTTGACGCTGCTG	199	12179	317	320
Ctrl_Mut_v123_060984	MM3_15_P_29_C->T_r10	GCAGACATGCCCGGGCATGCCTCGTGCTTCTGGGGTGTCTTGATTCGCTTGACGCTGCTG	312	11356	234	335
Ctrl_Mut_v123_060985	MM3_15_P_29_C->G_r10	GCAGACATGCCCGGGCATGCCTCGTGCTGCTGGGGTGTCTTGATTCGCTTGACGCTGCTG	245	8411	410	217
Ctrl_Mut_v123_060986	MM3_15_P_30_C->A_r10	GCAGACATGCCCGGGCATGCCTCGTGCTCATGGGGTGTCTTGATTCGCTTGACGCTGCTG	251	10987	337	249
Ctrl_Mut_v123_060987	MM3_15_P_30_C->T_r10	GCAGACATGCCCGGGCATGCCTCGTGCTCTTGGGGTGTCTTGATTCGCTTGACGCTGCTG	144	8899	199	193
Ctrl_Mut_v123_060988	MM3_15_P_30_C->G_r10	GCAGACATGCCCGGGCATGCCTCGTGCTCGTGGGGTGTCTTGATTCGCTTGACGCTGCTG	217	11138	317	326
Ctrl_Mut_v123_060989	MM3_15_P_31_T->A_r10	GCAGACATGCCCGGGCATGCCTCGTGCTCCAGGGGTGTCTTGATTCGCTTGACGCTGCTG	199	8217	302	301
Ctrl_Mut_v123_060990	MM3_15_P_31_T->C_r10	GCAGACATGCCCGGGCATGCCTCGTGCTCCCGGGGTGTCTTGATTCGCTTGACGCTGCTG	179	11164	248	378
Ctrl_Mut_v123_060991	MM3_15_P_31_T->G_r10	GCAGACATGCCCGGGCATGCCTCGTGCTCCGGGGGTGTCTTGATTCGCTTGACGCTGCTG	277	16166	279	341
Ctrl_Mut_v123_060992	MM3_15_P_32_G->A_r10	GCAGACATGCCCGGGCATGCCTCGTGCTCCTAGGGTGTCTTGATTCGCTTGACGCTGCTG	127	8099	277	454
Ctrl_Mut_v123_060993	MM3_15_P_32_G->T_r10	GCAGACATGCCCGGGCATGCCTCGTGCTCCTTGGGTGTCTTGATTCGCTTGACGCTGCTG	245	8719	384	359
Ctrl_Mut_v123_060994	MM3_15_P_32_G->C_r10	GCAGACATGCCCGGGCATGCCTCGTGCTCCTCGGGTGTCTTGATTCGCTTGACGCTGCTG	267	11280	351	353
Ctrl_Mut_v123_060995	MM3_15_P_33_G->A_r10	GCAGACATGCCCGGGCATGCCTCGTGCTCCTGAGGTGTCTTGATTCGCTTGACGCTGCTG	207	9654	277	214
Ctrl_Mut_v123_060996	MM3_15_P_33_G->T_r10	GCAGACATGCCCGGGCATGCCTCGTGCTCCTGTGGTGTCTTGATTCGCTTGACGCTGCTG	201	14280	250	282
Ctrl_Mut_v123_060997	MM3_15_P_33_G->C_r10	GCAGACATGCCCGGGCATGCCTCGTGCTCCTGCGGTGTCTTGATTCGCTTGACGCTGCTG	222	9316	290	323
Ctrl_Mut_v123_060998	MM3_15_P_34_G->A_r10	GCAGACATGCCCGGGCATGCCTCGTGCTCCTGGAGTGTCTTGATTCGCTTGACGCTGCTG	201	11228	312	268
Ctrl_Mut_v123_060999	MM3_15_P_34_G->T_r10	GCAGACATGCCCGGGCATGCCTCGTGCTCCTGGTGTGTCTTGATTCGCTTGACGCTGCTG	265	5032	311	444
Ctrl_Mut_v123_061000	MM3_15_P_34_G->C_r10	GCAGACATGCCCGGGCATGCCTCGTGCTCCTGGCGTGTCTTGATTCGCTTGACGCTGCTG	255	6724	298	284
Ctrl_Mut_v123_061001	MM3_15_P_35_G->A_r10	GCAGACATGCCCGGGCATGCCTCGTGCTCCTGGGATGTCTTGATTCGCTTGACGCTGCTG	208	13679	243	286
Ctrl_Mut_v123_061002	MM3_15_P_35_G->T_r10	GCAGACATGCCCGGGCATGCCTCGTGCTCCTGGGTTGTCTTGATTCGCTTGACGCTGCTG	239	8062	302	172
Ctrl_Mut_v123_061003	MM3_15_P_35_G->C_r10	GCAGACATGCCCGGGCATGCCTCGTGCTCCTGGGCTGTCTTGATTCGCTTGACGCTGCTG	250	12847	275	239
Ctrl_Mut_v123_061004	MM3_15_P_36_T->A_r10	GCAGACATGCCCGGGCATGCCTCGTGCTCCTGGGGAGTCTTGATTCGCTTGACGCTGCTG	277	8056	405	651
Ctrl_Mut_v123_061005	MM3_15_P_36_T->C_r10	GCAGACATGCCCGGGCATGCCTCGTGCTCCTGGGGCGTCTTGATTCGCTTGACGCTGCTG	267	7277	291	298
Ctrl_Mut_v123_061006	MM3_15_P_36_T->G_r10	GCAGACATGCCCGGGCATGCCTCGTGCTCCTGGGGGGTCTTGATTCGCTTGACGCTGCTG	412	14178	431	347
Ctrl_Mut_v123_061007	Creb_P_8_G->A_r1	ACCTGGTAGCCACGTGCCAACGTCACCTTCTGTATAGTCTTGATTCGCTTGACGCTGCTG	325	459	261	237
Ctrl_Mut_v123_061008	Creb_P_8_G->T_r1	ACCTGGTTGCCACGTGCCAACGTCACCTTCTGTATAGTCTTGATTCGCTTGACGCTGCTG	321	380	339	413
Ctrl_Mut_v123_061009	Creb_P_8_G->C_r1	ACCTGGTCGCCACGTGCCAACGTCACCTTCTGTATAGTCTTGATTCGCTTGACGCTGCTG	281	346	219	323
Ctrl_Mut_v123_061010	Creb_P_9_G->A_r1	ACCTGGTGACCACGTGCCAACGTCACCTTCTGTATAGTCTTGATTCGCTTGACGCTGCTG	305	302	230	552
Ctrl_Mut_v123_061011	Creb_P_9_G->T_r1	ACCTGGTGTCCACGTGCCAACGTCACCTTCTGTATAGTCTTGATTCGCTTGACGCTGCTG	273	552	269	270
Ctrl_Mut_v123_061012	Creb_P_9_G->C_r1	ACCTGGTGCCCACGTGCCAACGTCACCTTCTGTATAGTCTTGATTCGCTTGACGCTGCTG	233	542	373	221
Ctrl_Mut_v123_061013	Creb_P_10_C->A_r1	ACCTGGTGGACACGTGCCAACGTCACCTTCTGTATAGTCTTGATTCGCTTGACGCTGCTG	282	322	337	352
Ctrl_Mut_v123_061014	Creb_P_10_C->T_r1	ACCTGGTGGTCACGTGCCAACGTCACCTTCTGTATAGTCTTGATTCGCTTGACGCTGCTG	160	499	429	791
Ctrl_Mut_v123_061015	Creb_P_10_C->G_r1	ACCTGGTGGGCACGTGCCAACGTCACCTTCTGTATAGTCTTGATTCGCTTGACGCTGCTG	526	350	177	306
Ctrl_Mut_v123_061016	Creb_P_11_C->A_r1	ACCTGGTGGCAACGTGCCAACGTCACCTTCTGTATAGTCTTGATTCGCTTGACGCTGCTG	403	381	232	355
Ctrl_Mut_v123_061017	Creb_P_11_C->T_r1	ACCTGGTGGCTACGTGCCAACGTCACCTTCTGTATAGTCTTGATTCGCTTGACGCTGCTG	206	390	319	313
Ctrl_Mut_v123_061018	Creb_P_11_C->G_r1	ACCTGGTGGCGACGTGCCAACGTCACCTTCTGTATAGTCTTGATTCGCTTGACGCTGCTG	323	282	292	298
Ctrl_Mut_v123_061019	Creb_P_12_A->T_r1	ACCTGGTGGCCTCGTGCCAACGTCACCTTCTGTATAGTCTTGATTCGCTTGACGCTGCTG	336	296	366	264
Ctrl_Mut_v123_061020	Creb_P_12_A->C_r1	ACCTGGTGGCCCCGTGCCAACGTCACCTTCTGTATAGTCTTGATTCGCTTGACGCTGCTG	348	398	227	263
Ctrl_Mut_v123_061021	Creb_P_12_A->G_r1	ACCTGGTGGCCGCGTGCCAACGTCACCTTCTGTATAGTCTTGATTCGCTTGACGCTGCTG	237	421	353	361
Ctrl_Mut_v123_061022	Creb_P_13_C->A_r1	ACCTGGTGGCCAAGTGCCAACGTCACCTTCTGTATAGTCTTGATTCGCTTGACGCTGCTG	307	273	1215	355
Ctrl_Mut_v123_061023	Creb_P_13_C->T_r1	ACCTGGTGGCCATGTGCCAACGTCACCTTCTGTATAGTCTTGATTCGCTTGACGCTGCTG	342	333	202	393
Ctrl_Mut_v123_061024	Creb_P_13_C->G_r1	ACCTGGTGGCCAGGTGCCAACGTCACCTTCTGTATAGTCTTGATTCGCTTGACGCTGCTG	254	367	305	411
Ctrl_Mut_v123_061025	Creb_P_14_G->A_r1	ACCTGGTGGCCACATGCCAACGTCACCTTCTGTATAGTCTTGATTCGCTTGACGCTGCTG	443	336	169	356
Ctrl_Mut_v123_061026	Creb_P_14_G->T_r1	ACCTGGTGGCCACTTGCCAACGTCACCTTCTGTATAGTCTTGATTCGCTTGACGCTGCTG	438	522	365	872
Ctrl_Mut_v123_061027	Creb_P_14_G->C_r1	ACCTGGTGGCCACCTGCCAACGTCACCTTCTGTATAGTCTTGATTCGCTTGACGCTGCTG	332	503	414	342
Ctrl_Mut_v123_061028	Creb_P_15_T->A_r1	ACCTGGTGGCCACGAGCCAACGTCACCTTCTGTATAGTCTTGATTCGCTTGACGCTGCTG	278	394	383	286
Ctrl_Mut_v123_061029	Creb_P_15_T->C_r1	ACCTGGTGGCCACGCGCCAACGTCACCTTCTGTATAGTCTTGATTCGCTTGACGCTGCTG	363	497	518	503
Ctrl_Mut_v123_061030	Creb_P_15_T->G_r1	ACCTGGTGGCCACGGGCCAACGTCACCTTCTGTATAGTCTTGATTCGCTTGACGCTGCTG	255	419	320	363
Ctrl_Mut_v123_061031	Creb_P_16_G->A_r1	ACCTGGTGGCCACGTACCAACGTCACCTTCTGTATAGTCTTGATTCGCTTGACGCTGCTG	303	433	609	471
Ctrl_Mut_v123_061032	Creb_P_16_G->T_r1	ACCTGGTGGCCACGTTCCAACGTCACCTTCTGTATAGTCTTGATTCGCTTGACGCTGCTG	314	493	246	328
Ctrl_Mut_v123_061033	Creb_P_16_G->C_r1	ACCTGGTGGCCACGTCCCAACGTCACCTTCTGTATAGTCTTGATTCGCTTGACGCTGCTG	283	395	307	313
Ctrl_Mut_v123_061034	Creb_P_17_C->A_r1	ACCTGGTGGCCACGTGACAACGTCACCTTCTGTATAGTCTTGATTCGCTTGACGCTGCTG	313	703	397	523
Ctrl_Mut_v123_061035	Creb_P_17_C->T_r1	ACCTGGTGGCCACGTGTCAACGTCACCTTCTGTATAGTCTTGATTCGCTTGACGCTGCTG	316	354	345	420
Ctrl_Mut_v123_061036	Creb_P_17_C->G_r1	ACCTGGTGGCCACGTGGCAACGTCACCTTCTGTATAGTCTTGATTCGCTTGACGCTGCTG	196	339	334	257
Ctrl_Mut_v123_061037	Creb_P_18_C->A_r1	ACCTGGTGGCCACGTGCAAACGTCACCTTCTGTATAGTCTTGATTCGCTTGACGCTGCTG	337	440	200	437
Ctrl_Mut_v123_061038	Creb_P_18_C->T_r1	ACCTGGTGGCCACGTGCTAACGTCACCTTCTGTATAGTCTTGATTCGCTTGACGCTGCTG	338	498	354	348
Ctrl_Mut_v123_061039	Creb_P_18_C->G_r1	ACCTGGTGGCCACGTGCGAACGTCACCTTCTGTATAGTCTTGATTCGCTTGACGCTGCTG	216	346	305	234
Ctrl_Mut_v123_061040	Creb_P_19_A->T_r1	ACCTGGTGGCCACGTGCCTACGTCACCTTCTGTATAGTCTTGATTCGCTTGACGCTGCTG	184	525	341	207
Ctrl_Mut_v123_061041	Creb_P_19_A->C_r1	ACCTGGTGGCCACGTGCCCACGTCACCTTCTGTATAGTCTTGATTCGCTTGACGCTGCTG	283	368	329	326
Ctrl_Mut_v123_061042	Creb_P_19_A->G_r1	ACCTGGTGGCCACGTGCCGACGTCACCTTCTGTATAGTCTTGATTCGCTTGACGCTGCTG	344	437	325	587
Ctrl_Mut_v123_061043	Creb_P_20_A->T_r1	ACCTGGTGGCCACGTGCCATCGTCACCTTCTGTATAGTCTTGATTCGCTTGACGCTGCTG	296	481	334	348
Ctrl_Mut_v123_061044	Creb_P_20_A->C_r1	ACCTGGTGGCCACGTGCCACCGTCACCTTCTGTATAGTCTTGATTCGCTTGACGCTGCTG	327	532	213	149
Ctrl_Mut_v123_061045	Creb_P_20_A->G_r1	ACCTGGTGGCCACGTGCCAGCGTCACCTTCTGTATAGTCTTGATTCGCTTGACGCTGCTG	275	324	371	269
Ctrl_Mut_v123_061046	Creb_P_21_C->A_r1	ACCTGGTGGCCACGTGCCAAAGTCACCTTCTGTATAGTCTTGATTCGCTTGACGCTGCTG	323	476	264	373
Ctrl_Mut_v123_061047	Creb_P_21_C->T_r1	ACCTGGTGGCCACGTGCCAATGTCACCTTCTGTATAGTCTTGATTCGCTTGACGCTGCTG	301	605	229	276
Ctrl_Mut_v123_061048	Creb_P_21_C->G_r1	ACCTGGTGGCCACGTGCCAAGGTCACCTTCTGTATAGTCTTGATTCGCTTGACGCTGCTG	227	349	242	458
Ctrl_Mut_v123_061049	Creb_P_22_G->A_r1	ACCTGGTGGCCACGTGCCAACATCACCTTCTGTATAGTCTTGATTCGCTTGACGCTGCTG	319	347	199	262
Ctrl_Mut_v123_061050	Creb_P_22_G->T_r1	ACCTGGTGGCCACGTGCCAACTTCACCTTCTGTATAGTCTTGATTCGCTTGACGCTGCTG	262	346	167	265
Ctrl_Mut_v123_061051	Creb_P_22_G->C_r1	ACCTGGTGGCCACGTGCCAACCTCACCTTCTGTATAGTCTTGATTCGCTTGACGCTGCTG	397	460	304	414
Ctrl_Mut_v123_061052	Creb_P_23_T->A_r1	ACCTGGTGGCCACGTGCCAACGACACCTTCTGTATAGTCTTGATTCGCTTGACGCTGCTG	446	464	384	511
Ctrl_Mut_v123_061053	Creb_P_23_T->C_r1	ACCTGGTGGCCACGTGCCAACGCCACCTTCTGTATAGTCTTGATTCGCTTGACGCTGCTG	330	288	389	259
Ctrl_Mut_v123_061054	Creb_P_23_T->G_r1	ACCTGGTGGCCACGTGCCAACGGCACCTTCTGTATAGTCTTGATTCGCTTGACGCTGCTG	302	300	246	428
Ctrl_Mut_v123_061055	Creb_P_24_C->A_r1	ACCTGGTGGCCACGTGCCAACGTAACCTTCTGTATAGTCTTGATTCGCTTGACGCTGCTG	323	353	413	505
Ctrl_Mut_v123_061056	Creb_P_24_C->T_r1	ACCTGGTGGCCACGTGCCAACGTTACCTTCTGTATAGTCTTGATTCGCTTGACGCTGCTG	244	398	283	313
Ctrl_Mut_v123_061057	Creb_P_24_C->G_r1	ACCTGGTGGCCACGTGCCAACGTGACCTTCTGTATAGTCTTGATTCGCTTGACGCTGCTG	286	319	218	299
Ctrl_Mut_v123_061058	Creb_P_25_A->T_r1	ACCTGGTGGCCACGTGCCAACGTCTCCTTCTGTATAGTCTTGATTCGCTTGACGCTGCTG	322	342	247	243
Ctrl_Mut_v123_061059	Creb_P_25_A->C_r1	ACCTGGTGGCCACGTGCCAACGTCCCCTTCTGTATAGTCTTGATTCGCTTGACGCTGCTG	401	530	253	348
Ctrl_Mut_v123_061060	Creb_P_25_A->G_r1	ACCTGGTGGCCACGTGCCAACGTCGCCTTCTGTATAGTCTTGATTCGCTTGACGCTGCTG	392	382	348	394
Ctrl_Mut_v123_061061	Creb_P_26_C->A_r1	ACCTGGTGGCCACGTGCCAACGTCAACTTCTGTATAGTCTTGATTCGCTTGACGCTGCTG	311	377	303	343
Ctrl_Mut_v123_061062	Creb_P_26_C->T_r1	ACCTGGTGGCCACGTGCCAACGTCATCTTCTGTATAGTCTTGATTCGCTTGACGCTGCTG	351	287	381	227
Ctrl_Mut_v123_061063	Creb_P_26_C->G_r1	ACCTGGTGGCCACGTGCCAACGTCAGCTTCTGTATAGTCTTGATTCGCTTGACGCTGCTG	194	436	372	331
Ctrl_Mut_v123_061064	Creb_P_27_C->A_r1	ACCTGGTGGCCACGTGCCAACGTCACATTCTGTATAGTCTTGATTCGCTTGACGCTGCTG	238	434	328	401
Ctrl_Mut_v123_061065	Creb_P_27_C->T_r1	ACCTGGTGGCCACGTGCCAACGTCACTTTCTGTATAGTCTTGATTCGCTTGACGCTGCTG	310	361	329	402
Ctrl_Mut_v123_061066	Creb_P_27_C->G_r1	ACCTGGTGGCCACGTGCCAACGTCACGTTCTGTATAGTCTTGATTCGCTTGACGCTGCTG	143	403	264	313
Ctrl_Mut_v123_061067	Creb_P_28_T->A_r1	ACCTGGTGGCCACGTGCCAACGTCACCATCTGTATAGTCTTGATTCGCTTGACGCTGCTG	218	373	280	438
Ctrl_Mut_v123_061068	Creb_P_28_T->C_r1	ACCTGGTGGCCACGTGCCAACGTCACCCTCTGTATAGTCTTGATTCGCTTGACGCTGCTG	300	495	306	319
Ctrl_Mut_v123_061069	Creb_P_28_T->G_r1	ACCTGGTGGCCACGTGCCAACGTCACCGTCTGTATAGTCTTGATTCGCTTGACGCTGCTG	216	447	269	281
Ctrl_Mut_v123_061070	Creb_P_29_T->A_r1	ACCTGGTGGCCACGTGCCAACGTCACCTACTGTATAGTCTTGATTCGCTTGACGCTGCTG	288	314	417	294
Ctrl_Mut_v123_061071	Creb_P_29_T->C_r1	ACCTGGTGGCCACGTGCCAACGTCACCTCCTGTATAGTCTTGATTCGCTTGACGCTGCTG	180	322	265	206
Ctrl_Mut_v123_061072	Creb_P_29_T->G_r1	ACCTGGTGGCCACGTGCCAACGTCACCTGCTGTATAGTCTTGATTCGCTTGACGCTGCTG	177	294	306	236
Ctrl_Mut_v123_061073	Creb_P_30_C->A_r1	ACCTGGTGGCCACGTGCCAACGTCACCTTATGTATAGTCTTGATTCGCTTGACGCTGCTG	309	438	246	296
Ctrl_Mut_v123_061074	Creb_P_30_C->T_r1	ACCTGGTGGCCACGTGCCAACGTCACCTTTTGTATAGTCTTGATTCGCTTGACGCTGCTG	325	411	318	396
Ctrl_Mut_v123_061075	Creb_P_30_C->G_r1	ACCTGGTGGCCACGTGCCAACGTCACCTTGTGTATAGTCTTGATTCGCTTGACGCTGCTG	370	457	304	281
Ctrl_Mut_v123_061076	Creb_P_8_G->A_r2	ACCTGGTAGCCACGTGCCAACGTCACCTTCTGTATAGTCTTGATTCGCTTGACGCTGCTG	350	435	250	307
Ctrl_Mut_v123_061077	Creb_P_8_G->T_r2	ACCTGGTTGCCACGTGCCAACGTCACCTTCTGTATAGTCTTGATTCGCTTGACGCTGCTG	252	473	381	283
Ctrl_Mut_v123_061078	Creb_P_8_G->C_r2	ACCTGGTCGCCACGTGCCAACGTCACCTTCTGTATAGTCTTGATTCGCTTGACGCTGCTG	272	392	232	316
Ctrl_Mut_v123_061079	Creb_P_9_G->A_r2	ACCTGGTGACCACGTGCCAACGTCACCTTCTGTATAGTCTTGATTCGCTTGACGCTGCTG	295	463	337	272
Ctrl_Mut_v123_061080	Creb_P_9_G->T_r2	ACCTGGTGTCCACGTGCCAACGTCACCTTCTGTATAGTCTTGATTCGCTTGACGCTGCTG	317	346	309	365
Ctrl_Mut_v123_061081	Creb_P_9_G->C_r2	ACCTGGTGCCCACGTGCCAACGTCACCTTCTGTATAGTCTTGATTCGCTTGACGCTGCTG	294	409	287	205
Ctrl_Mut_v123_061082	Creb_P_10_C->A_r2	ACCTGGTGGACACGTGCCAACGTCACCTTCTGTATAGTCTTGATTCGCTTGACGCTGCTG	425	298	310	241
Ctrl_Mut_v123_061083	Creb_P_10_C->T_r2	ACCTGGTGGTCACGTGCCAACGTCACCTTCTGTATAGTCTTGATTCGCTTGACGCTGCTG	240	335	248	284
Ctrl_Mut_v123_061084	Creb_P_10_C->G_r2	ACCTGGTGGGCACGTGCCAACGTCACCTTCTGTATAGTCTTGATTCGCTTGACGCTGCTG	210	489	497	300
Ctrl_Mut_v123_061085	Creb_P_11_C->A_r2	ACCTGGTGGCAACGTGCCAACGTCACCTTCTGTATAGTCTTGATTCGCTTGACGCTGCTG	339	412	283	264
Ctrl_Mut_v123_061086	Creb_P_11_C->T_r2	ACCTGGTGGCTACGTGCCAACGTCACCTTCTGTATAGTCTTGATTCGCTTGACGCTGCTG	407	355	278	299
Ctrl_Mut_v123_061087	Creb_P_11_C->G_r2	ACCTGGTGGCGACGTGCCAACGTCACCTTCTGTATAGTCTTGATTCGCTTGACGCTGCTG	211	380	406	361
Ctrl_Mut_v123_061088	Creb_P_12_A->T_r2	ACCTGGTGGCCTCGTGCCAACGTCACCTTCTGTATAGTCTTGATTCGCTTGACGCTGCTG	276	347	349	358
Ctrl_Mut_v123_061089	Creb_P_12_A->C_r2	ACCTGGTGGCCCCGTGCCAACGTCACCTTCTGTATAGTCTTGATTCGCTTGACGCTGCTG	283	393	239	241
Ctrl_Mut_v123_061090	Creb_P_12_A->G_r2	ACCTGGTGGCCGCGTGCCAACGTCACCTTCTGTATAGTCTTGATTCGCTTGACGCTGCTG	329	266	270	270
Ctrl_Mut_v123_061091	Creb_P_13_C->A_r2	ACCTGGTGGCCAAGTGCCAACGTCACCTTCTGTATAGTCTTGATTCGCTTGACGCTGCTG	350	323	347	328
Ctrl_Mut_v123_061092	Creb_P_13_C->T_r2	ACCTGGTGGCCATGTGCCAACGTCACCTTCTGTATAGTCTTGATTCGCTTGACGCTGCTG	334	276	296	229
Ctrl_Mut_v123_061093	Creb_P_13_C->G_r2	ACCTGGTGGCCAGGTGCCAACGTCACCTTCTGTATAGTCTTGATTCGCTTGACGCTGCTG	266	385	247	322
Ctrl_Mut_v123_061094	Creb_P_14_G->A_r2	ACCTGGTGGCCACATGCCAACGTCACCTTCTGTATAGTCTTGATTCGCTTGACGCTGCTG	321	431	370	353
Ctrl_Mut_v123_061095	Creb_P_14_G->T_r2	ACCTGGTGGCCACTTGCCAACGTCACCTTCTGTATAGTCTTGATTCGCTTGACGCTGCTG	294	265	267	274
Ctrl_Mut_v123_061096	Creb_P_14_G->C_r2	ACCTGGTGGCCACCTGCCAACGTCACCTTCTGTATAGTCTTGATTCGCTTGACGCTGCTG	315	368	309	316
Ctrl_Mut_v123_061097	Creb_P_15_T->A_r2	ACCTGGTGGCCACGAGCCAACGTCACCTTCTGTATAGTCTTGATTCGCTTGACGCTGCTG	283	407	289	330
Ctrl_Mut_v123_061098	Creb_P_15_T->C_r2	ACCTGGTGGCCACGCGCCAACGTCACCTTCTGTATAGTCTTGATTCGCTTGACGCTGCTG	189	273	282	433
Ctrl_Mut_v123_061099	Creb_P_15_T->G_r2	ACCTGGTGGCCACGGGCCAACGTCACCTTCTGTATAGTCTTGATTCGCTTGACGCTGCTG	279	445	314	228
Ctrl_Mut_v123_061100	Creb_P_16_G->A_r2	ACCTGGTGGCCACGTACCAACGTCACCTTCTGTATAGTCTTGATTCGCTTGACGCTGCTG	198	297	378	365
Ctrl_Mut_v123_061101	Creb_P_16_G->T_r2	ACCTGGTGGCCACGTTCCAACGTCACCTTCTGTATAGTCTTGATTCGCTTGACGCTGCTG	364	370	425	248
Ctrl_Mut_v123_061102	Creb_P_16_G->C_r2	ACCTGGTGGCCACGTCCCAACGTCACCTTCTGTATAGTCTTGATTCGCTTGACGCTGCTG	399	327	276	412
Ctrl_Mut_v123_061103	Creb_P_17_C->A_r2	ACCTGGTGGCCACGTGACAACGTCACCTTCTGTATAGTCTTGATTCGCTTGACGCTGCTG	234	370	305	356
Ctrl_Mut_v123_061104	Creb_P_17_C->T_r2	ACCTGGTGGCCACGTGTCAACGTCACCTTCTGTATAGTCTTGATTCGCTTGACGCTGCTG	264	375	234	370
Ctrl_Mut_v123_061105	Creb_P_17_C->G_r2	ACCTGGTGGCCACGTGGCAACGTCACCTTCTGTATAGTCTTGATTCGCTTGACGCTGCTG	250	408	313	277
Ctrl_Mut_v123_061106	Creb_P_18_C->A_r2	ACCTGGTGGCCACGTGCAAACGTCACCTTCTGTATAGTCTTGATTCGCTTGACGCTGCTG	311	326	320	322
Ctrl_Mut_v123_061107	Creb_P_18_C->T_r2	ACCTGGTGGCCACGTGCTAACGTCACCTTCTGTATAGTCTTGATTCGCTTGACGCTGCTG	222	296	321	309
Ctrl_Mut_v123_061108	Creb_P_18_C->G_r2	ACCTGGTGGCCACGTGCGAACGTCACCTTCTGTATAGTCTTGATTCGCTTGACGCTGCTG	325	402	324	328
Ctrl_Mut_v123_061109	Creb_P_19_A->T_r2	ACCTGGTGGCCACGTGCCTACGTCACCTTCTGTATAGTCTTGATTCGCTTGACGCTGCTG	319	339	301	388
Ctrl_Mut_v123_061110	Creb_P_19_A->C_r2	ACCTGGTGGCCACGTGCCCACGTCACCTTCTGTATAGTCTTGATTCGCTTGACGCTGCTG	250	386	272	299
Ctrl_Mut_v123_061111	Creb_P_19_A->G_r2	ACCTGGTGGCCACGTGCCGACGTCACCTTCTGTATAGTCTTGATTCGCTTGACGCTGCTG	264	657	309	308
Ctrl_Mut_v123_061112	Creb_P_20_A->T_r2	ACCTGGTGGCCACGTGCCATCGTCACCTTCTGTATAGTCTTGATTCGCTTGACGCTGCTG	270	402	265	286
Ctrl_Mut_v123_061113	Creb_P_20_A->C_r2	ACCTGGTGGCCACGTGCCACCGTCACCTTCTGTATAGTCTTGATTCGCTTGACGCTGCTG	421	430	216	416
Ctrl_Mut_v123_061114	Creb_P_20_A->G_r2	ACCTGGTGGCCACGTGCCAGCGTCACCTTCTGTATAGTCTTGATTCGCTTGACGCTGCTG	241	408	401	289
Ctrl_Mut_v123_061115	Creb_P_21_C->A_r2	ACCTGGTGGCCACGTGCCAAAGTCACCTTCTGTATAGTCTTGATTCGCTTGACGCTGCTG	345	409	293	351
Ctrl_Mut_v123_061116	Creb_P_21_C->T_r2	ACCTGGTGGCCACGTGCCAATGTCACCTTCTGTATAGTCTTGATTCGCTTGACGCTGCTG	271	347	216	273
Ctrl_Mut_v123_061117	Creb_P_21_C->G_r2	ACCTGGTGGCCACGTGCCAAGGTCACCTTCTGTATAGTCTTGATTCGCTTGACGCTGCTG	301	316	254	372
Ctrl_Mut_v123_061118	Creb_P_22_G->A_r2	ACCTGGTGGCCACGTGCCAACATCACCTTCTGTATAGTCTTGATTCGCTTGACGCTGCTG	253	397	247	268
Ctrl_Mut_v123_061119	Creb_P_22_G->T_r2	ACCTGGTGGCCACGTGCCAACTTCACCTTCTGTATAGTCTTGATTCGCTTGACGCTGCTG	370	329	247	335
Ctrl_Mut_v123_061120	Creb_P_22_G->C_r2	ACCTGGTGGCCACGTGCCAACCTCACCTTCTGTATAGTCTTGATTCGCTTGACGCTGCTG	368	255	343	290
Ctrl_Mut_v123_061121	Creb_P_23_T->A_r2	ACCTGGTGGCCACGTGCCAACGACACCTTCTGTATAGTCTTGATTCGCTTGACGCTGCTG	358	378	301	404
Ctrl_Mut_v123_061122	Creb_P_23_T->C_r2	ACCTGGTGGCCACGTGCCAACGCCACCTTCTGTATAGTCTTGATTCGCTTGACGCTGCTG	334	367	203	237
Ctrl_Mut_v123_061123	Creb_P_23_T->G_r2	ACCTGGTGGCCACGTGCCAACGGCACCTTCTGTATAGTCTTGATTCGCTTGACGCTGCTG	352	169	244	412
Ctrl_Mut_v123_061124	Creb_P_24_C->A_r2	ACCTGGTGGCCACGTGCCAACGTAACCTTCTGTATAGTCTTGATTCGCTTGACGCTGCTG	160	361	303	248
Ctrl_Mut_v123_061125	Creb_P_24_C->T_r2	ACCTGGTGGCCACGTGCCAACGTTACCTTCTGTATAGTCTTGATTCGCTTGACGCTGCTG	354	481	382	372
Ctrl_Mut_v123_061126	Creb_P_24_C->G_r2	ACCTGGTGGCCACGTGCCAACGTGACCTTCTGTATAGTCTTGATTCGCTTGACGCTGCTG	258	302	233	408
Ctrl_Mut_v123_061127	Creb_P_25_A->T_r2	ACCTGGTGGCCACGTGCCAACGTCTCCTTCTGTATAGTCTTGATTCGCTTGACGCTGCTG	297	353	368	247
Ctrl_Mut_v123_061128	Creb_P_25_A->C_r2	ACCTGGTGGCCACGTGCCAACGTCCCCTTCTGTATAGTCTTGATTCGCTTGACGCTGCTG	180	349	329	289
Ctrl_Mut_v123_061129	Creb_P_25_A->G_r2	ACCTGGTGGCCACGTGCCAACGTCGCCTTCTGTATAGTCTTGATTCGCTTGACGCTGCTG	236	424	320	273
Ctrl_Mut_v123_061130	Creb_P_26_C->A_r2	ACCTGGTGGCCACGTGCCAACGTCAACTTCTGTATAGTCTTGATTCGCTTGACGCTGCTG	334	335	329	338
Ctrl_Mut_v123_061131	Creb_P_26_C->T_r2	ACCTGGTGGCCACGTGCCAACGTCATCTTCTGTATAGTCTTGATTCGCTTGACGCTGCTG	340	368	282	324
Ctrl_Mut_v123_061132	Creb_P_26_C->G_r2	ACCTGGTGGCCACGTGCCAACGTCAGCTTCTGTATAGTCTTGATTCGCTTGACGCTGCTG	445	436	452	479
Ctrl_Mut_v123_061133	Creb_P_27_C->A_r2	ACCTGGTGGCCACGTGCCAACGTCACATTCTGTATAGTCTTGATTCGCTTGACGCTGCTG	294	330	371	234
Ctrl_Mut_v123_061134	Creb_P_27_C->T_r2	ACCTGGTGGCCACGTGCCAACGTCACTTTCTGTATAGTCTTGATTCGCTTGACGCTGCTG	188	433	344	376
Ctrl_Mut_v123_061135	Creb_P_27_C->G_r2	ACCTGGTGGCCACGTGCCAACGTCACGTTCTGTATAGTCTTGATTCGCTTGACGCTGCTG	338	371	346	312
Ctrl_Mut_v123_061136	Creb_P_28_T->A_r2	ACCTGGTGGCCACGTGCCAACGTCACCATCTGTATAGTCTTGATTCGCTTGACGCTGCTG	370	363	344	241
Ctrl_Mut_v123_061137	Creb_P_28_T->C_r2	ACCTGGTGGCCACGTGCCAACGTCACCCTCTGTATAGTCTTGATTCGCTTGACGCTGCTG	522	400	302	278
Ctrl_Mut_v123_061138	Creb_P_28_T->G_r2	ACCTGGTGGCCACGTGCCAACGTCACCGTCTGTATAGTCTTGATTCGCTTGACGCTGCTG	253	401	300	296
Ctrl_Mut_v123_061139	Creb_P_29_T->A_r2	ACCTGGTGGCCACGTGCCAACGTCACCTACTGTATAGTCTTGATTCGCTTGACGCTGCTG	238	341	153	425
Ctrl_Mut_v123_061140	Creb_P_29_T->C_r2	ACCTGGTGGCCACGTGCCAACGTCACCTCCTGTATAGTCTTGATTCGCTTGACGCTGCTG	273	341	272	303
Ctrl_Mut_v123_061141	Creb_P_29_T->G_r2	ACCTGGTGGCCACGTGCCAACGTCACCTGCTGTATAGTCTTGATTCGCTTGACGCTGCTG	289	429	448	223
Ctrl_Mut_v123_061142	Creb_P_30_C->A_r2	ACCTGGTGGCCACGTGCCAACGTCACCTTATGTATAGTCTTGATTCGCTTGACGCTGCTG	191	532	366	330
Ctrl_Mut_v123_061143	Creb_P_30_C->T_r2	ACCTGGTGGCCACGTGCCAACGTCACCTTTTGTATAGTCTTGATTCGCTTGACGCTGCTG	208	385	368	252
Ctrl_Mut_v123_061144	Creb_P_30_C->G_r2	ACCTGGTGGCCACGTGCCAACGTCACCTTGTGTATAGTCTTGATTCGCTTGACGCTGCTG	366	437	204	582
Ctrl_Mut_v123_061145	Creb_P_8_G->A_r3	ACCTGGTAGCCACGTGCCAACGTCACCTTCTGTATAGTCTTGATTCGCTTGACGCTGCTG	392	392	396	322
Ctrl_Mut_v123_061146	Creb_P_8_G->T_r3	ACCTGGTTGCCACGTGCCAACGTCACCTTCTGTATAGTCTTGATTCGCTTGACGCTGCTG	378	366	291	320
Ctrl_Mut_v123_061147	Creb_P_8_G->C_r3	ACCTGGTCGCCACGTGCCAACGTCACCTTCTGTATAGTCTTGATTCGCTTGACGCTGCTG	258	512	253	351
Ctrl_Mut_v123_061148	Creb_P_9_G->A_r3	ACCTGGTGACCACGTGCCAACGTCACCTTCTGTATAGTCTTGATTCGCTTGACGCTGCTG	446	405	309	528
Ctrl_Mut_v123_061149	Creb_P_9_G->T_r3	ACCTGGTGTCCACGTGCCAACGTCACCTTCTGTATAGTCTTGATTCGCTTGACGCTGCTG	290	473	302	335
Ctrl_Mut_v123_061150	Creb_P_9_G->C_r3	ACCTGGTGCCCACGTGCCAACGTCACCTTCTGTATAGTCTTGATTCGCTTGACGCTGCTG	282	357	222	325
Ctrl_Mut_v123_061151	Creb_P_10_C->A_r3	ACCTGGTGGACACGTGCCAACGTCACCTTCTGTATAGTCTTGATTCGCTTGACGCTGCTG	194	325	224	270
Ctrl_Mut_v123_061152	Creb_P_10_C->T_r3	ACCTGGTGGTCACGTGCCAACGTCACCTTCTGTATAGTCTTGATTCGCTTGACGCTGCTG	223	356	258	392
Ctrl_Mut_v123_061153	Creb_P_10_C->G_r3	ACCTGGTGGGCACGTGCCAACGTCACCTTCTGTATAGTCTTGATTCGCTTGACGCTGCTG	306	451	203	243
Ctrl_Mut_v123_061154	Creb_P_11_C->A_r3	ACCTGGTGGCAACGTGCCAACGTCACCTTCTGTATAGTCTTGATTCGCTTGACGCTGCTG	336	341	1286	388
Ctrl_Mut_v123_061155	Creb_P_11_C->T_r3	ACCTGGTGGCTACGTGCCAACGTCACCTTCTGTATAGTCTTGATTCGCTTGACGCTGCTG	309	451	369	292
Ctrl_Mut_v123_061156	Creb_P_11_C->G_r3	ACCTGGTGGCGACGTGCCAACGTCACCTTCTGTATAGTCTTGATTCGCTTGACGCTGCTG	279	390	340	301
Ctrl_Mut_v123_061157	Creb_P_12_A->T_r3	ACCTGGTGGCCTCGTGCCAACGTCACCTTCTGTATAGTCTTGATTCGCTTGACGCTGCTG	152	406	424	278
Ctrl_Mut_v123_061158	Creb_P_12_A->C_r3	ACCTGGTGGCCCCGTGCCAACGTCACCTTCTGTATAGTCTTGATTCGCTTGACGCTGCTG	236	420	371	268
Ctrl_Mut_v123_061159	Creb_P_12_A->G_r3	ACCTGGTGGCCGCGTGCCAACGTCACCTTCTGTATAGTCTTGATTCGCTTGACGCTGCTG	273	193	299	272
Ctrl_Mut_v123_061160	Creb_P_13_C->A_r3	ACCTGGTGGCCAAGTGCCAACGTCACCTTCTGTATAGTCTTGATTCGCTTGACGCTGCTG	313	431	252	325
Ctrl_Mut_v123_061161	Creb_P_13_C->T_r3	ACCTGGTGGCCATGTGCCAACGTCACCTTCTGTATAGTCTTGATTCGCTTGACGCTGCTG	406	458	796	349
Ctrl_Mut_v123_061162	Creb_P_13_C->G_r3	ACCTGGTGGCCAGGTGCCAACGTCACCTTCTGTATAGTCTTGATTCGCTTGACGCTGCTG	246	370	276	302
Ctrl_Mut_v123_061163	Creb_P_14_G->A_r3	ACCTGGTGGCCACATGCCAACGTCACCTTCTGTATAGTCTTGATTCGCTTGACGCTGCTG	280	601	265	296
Ctrl_Mut_v123_061164	Creb_P_14_G->T_r3	ACCTGGTGGCCACTTGCCAACGTCACCTTCTGTATAGTCTTGATTCGCTTGACGCTGCTG	343	372	288	208
Ctrl_Mut_v123_061165	Creb_P_14_G->C_r3	ACCTGGTGGCCACCTGCCAACGTCACCTTCTGTATAGTCTTGATTCGCTTGACGCTGCTG	295	434	417	468
Ctrl_Mut_v123_061166	Creb_P_15_T->A_r3	ACCTGGTGGCCACGAGCCAACGTCACCTTCTGTATAGTCTTGATTCGCTTGACGCTGCTG	310	331	296	254
Ctrl_Mut_v123_061167	Creb_P_15_T->C_r3	ACCTGGTGGCCACGCGCCAACGTCACCTTCTGTATAGTCTTGATTCGCTTGACGCTGCTG	244	407	177	445
Ctrl_Mut_v123_061168	Creb_P_15_T->G_r3	ACCTGGTGGCCACGGGCCAACGTCACCTTCTGTATAGTCTTGATTCGCTTGACGCTGCTG	293	411	256	358
Ctrl_Mut_v123_061169	Creb_P_16_G->A_r3	ACCTGGTGGCCACGTACCAACGTCACCTTCTGTATAGTCTTGATTCGCTTGACGCTGCTG	372	273	387	241
Ctrl_Mut_v123_061170	Creb_P_16_G->T_r3	ACCTGGTGGCCACGTTCCAACGTCACCTTCTGTATAGTCTTGATTCGCTTGACGCTGCTG	448	334	293	337
Ctrl_Mut_v123_061171	Creb_P_16_G->C_r3	ACCTGGTGGCCACGTCCCAACGTCACCTTCTGTATAGTCTTGATTCGCTTGACGCTGCTG	289	560	309	288
Ctrl_Mut_v123_061172	Creb_P_17_C->A_r3	ACCTGGTGGCCACGTGACAACGTCACCTTCTGTATAGTCTTGATTCGCTTGACGCTGCTG	331	431	334	300
Ctrl_Mut_v123_061173	Creb_P_17_C->T_r3	ACCTGGTGGCCACGTGTCAACGTCACCTTCTGTATAGTCTTGATTCGCTTGACGCTGCTG	357	212	265	177
Ctrl_Mut_v123_061174	Creb_P_17_C->G_r3	ACCTGGTGGCCACGTGGCAACGTCACCTTCTGTATAGTCTTGATTCGCTTGACGCTGCTG	274	365	197	380
Ctrl_Mut_v123_061175	Creb_P_18_C->A_r3	ACCTGGTGGCCACGTGCAAACGTCACCTTCTGTATAGTCTTGATTCGCTTGACGCTGCTG	327	373	383	286
Ctrl_Mut_v123_061176	Creb_P_18_C->T_r3	ACCTGGTGGCCACGTGCTAACGTCACCTTCTGTATAGTCTTGATTCGCTTGACGCTGCTG	321	419	223	564
Ctrl_Mut_v123_061177	Creb_P_18_C->G_r3	ACCTGGTGGCCACGTGCGAACGTCACCTTCTGTATAGTCTTGATTCGCTTGACGCTGCTG	289	435	308	398
Ctrl_Mut_v123_061178	Creb_P_19_A->T_r3	ACCTGGTGGCCACGTGCCTACGTCACCTTCTGTATAGTCTTGATTCGCTTGACGCTGCTG	313	564	285	198
Ctrl_Mut_v123_061179	Creb_P_19_A->C_r3	ACCTGGTGGCCACGTGCCCACGTCACCTTCTGTATAGTCTTGATTCGCTTGACGCTGCTG	238	284	230	372
Ctrl_Mut_v123_061180	Creb_P_19_A->G_r3	ACCTGGTGGCCACGTGCCGACGTCACCTTCTGTATAGTCTTGATTCGCTTGACGCTGCTG	168	434	241	164
Ctrl_Mut_v123_061181	Creb_P_20_A->T_r3	ACCTGGTGGCCACGTGCCATCGTCACCTTCTGTATAGTCTTGATTCGCTTGACGCTGCTG	411	432	270	254
Ctrl_Mut_v123_061182	Creb_P_20_A->C_r3	ACCTGGTGGCCACGTGCCACCGTCACCTTCTGTATAGTCTTGATTCGCTTGACGCTGCTG	332	245	258	271
Ctrl_Mut_v123_061183	Creb_P_20_A->G_r3	ACCTGGTGGCCACGTGCCAGCGTCACCTTCTGTATAGTCTTGATTCGCTTGACGCTGCTG	188	324	173	252
Ctrl_Mut_v123_061184	Creb_P_21_C->A_r3	ACCTGGTGGCCACGTGCCAAAGTCACCTTCTGTATAGTCTTGATTCGCTTGACGCTGCTG	361	425	293	281
Ctrl_Mut_v123_061185	Creb_P_21_C->T_r3	ACCTGGTGGCCACGTGCCAATGTCACCTTCTGTATAGTCTTGATTCGCTTGACGCTGCTG	358	581	244	383
Ctrl_Mut_v123_061186	Creb_P_21_C->G_r3	ACCTGGTGGCCACGTGCCAAGGTCACCTTCTGTATAGTCTTGATTCGCTTGACGCTGCTG	362	315	338	327
Ctrl_Mut_v123_061187	Creb_P_22_G->A_r3	ACCTGGTGGCCACGTGCCAACATCACCTTCTGTATAGTCTTGATTCGCTTGACGCTGCTG	291	309	528	486
Ctrl_Mut_v123_061188	Creb_P_22_G->T_r3	ACCTGGTGGCCACGTGCCAACTTCACCTTCTGTATAGTCTTGATTCGCTTGACGCTGCTG	230	473	556	364
Ctrl_Mut_v123_061189	Creb_P_22_G->C_r3	ACCTGGTGGCCACGTGCCAACCTCACCTTCTGTATAGTCTTGATTCGCTTGACGCTGCTG	327	440	245	264
Ctrl_Mut_v123_061190	Creb_P_23_T->A_r3	ACCTGGTGGCCACGTGCCAACGACACCTTCTGTATAGTCTTGATTCGCTTGACGCTGCTG	280	300	272	257
Ctrl_Mut_v123_061191	Creb_P_23_T->C_r3	ACCTGGTGGCCACGTGCCAACGCCACCTTCTGTATAGTCTTGATTCGCTTGACGCTGCTG	360	370	420	326
Ctrl_Mut_v123_061192	Creb_P_23_T->G_r3	ACCTGGTGGCCACGTGCCAACGGCACCTTCTGTATAGTCTTGATTCGCTTGACGCTGCTG	329	363	383	332
Ctrl_Mut_v123_061193	Creb_P_24_C->A_r3	ACCTGGTGGCCACGTGCCAACGTAACCTTCTGTATAGTCTTGATTCGCTTGACGCTGCTG	309	367	470	296
Ctrl_Mut_v123_061194	Creb_P_24_C->T_r3	ACCTGGTGGCCACGTGCCAACGTTACCTTCTGTATAGTCTTGATTCGCTTGACGCTGCTG	346	479	480	369
Ctrl_Mut_v123_061195	Creb_P_24_C->G_r3	ACCTGGTGGCCACGTGCCAACGTGACCTTCTGTATAGTCTTGATTCGCTTGACGCTGCTG	164	386	290	316
Ctrl_Mut_v123_061196	Creb_P_25_A->T_r3	ACCTGGTGGCCACGTGCCAACGTCTCCTTCTGTATAGTCTTGATTCGCTTGACGCTGCTG	310	331	297	204
Ctrl_Mut_v123_061197	Creb_P_25_A->C_r3	ACCTGGTGGCCACGTGCCAACGTCCCCTTCTGTATAGTCTTGATTCGCTTGACGCTGCTG	313	322	312	233
Ctrl_Mut_v123_061198	Creb_P_25_A->G_r3	ACCTGGTGGCCACGTGCCAACGTCGCCTTCTGTATAGTCTTGATTCGCTTGACGCTGCTG	283	417	264	277
Ctrl_Mut_v123_061199	Creb_P_26_C->A_r3	ACCTGGTGGCCACGTGCCAACGTCAACTTCTGTATAGTCTTGATTCGCTTGACGCTGCTG	223	251	246	227
Ctrl_Mut_v123_061200	Creb_P_26_C->T_r3	ACCTGGTGGCCACGTGCCAACGTCATCTTCTGTATAGTCTTGATTCGCTTGACGCTGCTG	330	407	310	360
Ctrl_Mut_v123_061201	Creb_P_26_C->G_r3	ACCTGGTGGCCACGTGCCAACGTCAGCTTCTGTATAGTCTTGATTCGCTTGACGCTGCTG	251	684	450	862
Ctrl_Mut_v123_061202	Creb_P_27_C->A_r3	ACCTGGTGGCCACGTGCCAACGTCACATTCTGTATAGTCTTGATTCGCTTGACGCTGCTG	287	479	287	364
Ctrl_Mut_v123_061203	Creb_P_27_C->T_r3	ACCTGGTGGCCACGTGCCAACGTCACTTTCTGTATAGTCTTGATTCGCTTGACGCTGCTG	330	285	357	317
Ctrl_Mut_v123_061204	Creb_P_27_C->G_r3	ACCTGGTGGCCACGTGCCAACGTCACGTTCTGTATAGTCTTGATTCGCTTGACGCTGCTG	290	480	305	420
Ctrl_Mut_v123_061205	Creb_P_28_T->A_r3	ACCTGGTGGCCACGTGCCAACGTCACCATCTGTATAGTCTTGATTCGCTTGACGCTGCTG	282	406	401	256
Ctrl_Mut_v123_061206	Creb_P_28_T->C_r3	ACCTGGTGGCCACGTGCCAACGTCACCCTCTGTATAGTCTTGATTCGCTTGACGCTGCTG	441	370	290	261
Ctrl_Mut_v123_061207	Creb_P_28_T->G_r3	ACCTGGTGGCCACGTGCCAACGTCACCGTCTGTATAGTCTTGATTCGCTTGACGCTGCTG	332	322	316	249
Ctrl_Mut_v123_061208	Creb_P_29_T->A_r3	ACCTGGTGGCCACGTGCCAACGTCACCTACTGTATAGTCTTGATTCGCTTGACGCTGCTG	296	451	358	268
Ctrl_Mut_v123_061209	Creb_P_29_T->C_r3	ACCTGGTGGCCACGTGCCAACGTCACCTCCTGTATAGTCTTGATTCGCTTGACGCTGCTG	302	320	278	258
Ctrl_Mut_v123_061210	Creb_P_29_T->G_r3	ACCTGGTGGCCACGTGCCAACGTCACCTGCTGTATAGTCTTGATTCGCTTGACGCTGCTG	330	405	349	398
Ctrl_Mut_v123_061211	Creb_P_30_C->A_r3	ACCTGGTGGCCACGTGCCAACGTCACCTTATGTATAGTCTTGATTCGCTTGACGCTGCTG	249	365	237	325
Ctrl_Mut_v123_061212	Creb_P_30_C->T_r3	ACCTGGTGGCCACGTGCCAACGTCACCTTTTGTATAGTCTTGATTCGCTTGACGCTGCTG	282	246	368	371
Ctrl_Mut_v123_061213	Creb_P_30_C->G_r3	ACCTGGTGGCCACGTGCCAACGTCACCTTGTGTATAGTCTTGATTCGCTTGACGCTGCTG	169	229	260	282
Ctrl_Mut_v123_061214	Creb_P_8_G->A_r4	ACCTGGTAGCCACGTGCCAACGTCACCTTCTGTATAGTCTTGATTCGCTTGACGCTGCTG	165	216	253	269
Ctrl_Mut_v123_061215	Creb_P_8_G->T_r4	ACCTGGTTGCCACGTGCCAACGTCACCTTCTGTATAGTCTTGATTCGCTTGACGCTGCTG	245	496	181	178
Ctrl_Mut_v123_061216	Creb_P_8_G->C_r4	ACCTGGTCGCCACGTGCCAACGTCACCTTCTGTATAGTCTTGATTCGCTTGACGCTGCTG	319	429	369	313
Ctrl_Mut_v123_061217	Creb_P_9_G->A_r4	ACCTGGTGACCACGTGCCAACGTCACCTTCTGTATAGTCTTGATTCGCTTGACGCTGCTG	260	403	284	339
Ctrl_Mut_v123_061218	Creb_P_9_G->T_r4	ACCTGGTGTCCACGTGCCAACGTCACCTTCTGTATAGTCTTGATTCGCTTGACGCTGCTG	303	335	396	244
Ctrl_Mut_v123_061219	Creb_P_9_G->C_r4	ACCTGGTGCCCACGTGCCAACGTCACCTTCTGTATAGTCTTGATTCGCTTGACGCTGCTG	414	562	210	215
Ctrl_Mut_v123_061220	Creb_P_10_C->A_r4	ACCTGGTGGACACGTGCCAACGTCACCTTCTGTATAGTCTTGATTCGCTTGACGCTGCTG	231	362	161	289
Ctrl_Mut_v123_061221	Creb_P_10_C->T_r4	ACCTGGTGGTCACGTGCCAACGTCACCTTCTGTATAGTCTTGATTCGCTTGACGCTGCTG	435	444	385	726
Ctrl_Mut_v123_061222	Creb_P_10_C->G_r4	ACCTGGTGGGCACGTGCCAACGTCACCTTCTGTATAGTCTTGATTCGCTTGACGCTGCTG	261	417	248	228
Ctrl_Mut_v123_061223	Creb_P_11_C->A_r4	ACCTGGTGGCAACGTGCCAACGTCACCTTCTGTATAGTCTTGATTCGCTTGACGCTGCTG	192	247	164	326
Ctrl_Mut_v123_061224	Creb_P_11_C->T_r4	ACCTGGTGGCTACGTGCCAACGTCACCTTCTGTATAGTCTTGATTCGCTTGACGCTGCTG	245	423	283	506
Ctrl_Mut_v123_061225	Creb_P_11_C->G_r4	ACCTGGTGGCGACGTGCCAACGTCACCTTCTGTATAGTCTTGATTCGCTTGACGCTGCTG	270	362	229	294
Ctrl_Mut_v123_061226	Creb_P_12_A->T_r4	ACCTGGTGGCCTCGTGCCAACGTCACCTTCTGTATAGTCTTGATTCGCTTGACGCTGCTG	284	267	289	440
Ctrl_Mut_v123_061227	Creb_P_12_A->C_r4	ACCTGGTGGCCCCGTGCCAACGTCACCTTCTGTATAGTCTTGATTCGCTTGACGCTGCTG	369	394	309	347
Ctrl_Mut_v123_061228	Creb_P_12_A->G_r4	ACCTGGTGGCCGCGTGCCAACGTCACCTTCTGTATAGTCTTGATTCGCTTGACGCTGCTG	385	298	305	350
Ctrl_Mut_v123_061229	Creb_P_13_C->A_r4	ACCTGGTGGCCAAGTGCCAACGTCACCTTCTGTATAGTCTTGATTCGCTTGACGCTGCTG	277	466	260	306
Ctrl_Mut_v123_061230	Creb_P_13_C->T_r4	ACCTGGTGGCCATGTGCCAACGTCACCTTCTGTATAGTCTTGATTCGCTTGACGCTGCTG	376	382	425	357
Ctrl_Mut_v123_061231	Creb_P_13_C->G_r4	ACCTGGTGGCCAGGTGCCAACGTCACCTTCTGTATAGTCTTGATTCGCTTGACGCTGCTG	255	498	381	284
Ctrl_Mut_v123_061232	Creb_P_14_G->A_r4	ACCTGGTGGCCACATGCCAACGTCACCTTCTGTATAGTCTTGATTCGCTTGACGCTGCTG	298	232	178	381
Ctrl_Mut_v123_061233	Creb_P_14_G->T_r4	ACCTGGTGGCCACTTGCCAACGTCACCTTCTGTATAGTCTTGATTCGCTTGACGCTGCTG	400	380	253	312
Ctrl_Mut_v123_061234	Creb_P_14_G->C_r4	ACCTGGTGGCCACCTGCCAACGTCACCTTCTGTATAGTCTTGATTCGCTTGACGCTGCTG	229	306	388	251
Ctrl_Mut_v123_061235	Creb_P_15_T->A_r4	ACCTGGTGGCCACGAGCCAACGTCACCTTCTGTATAGTCTTGATTCGCTTGACGCTGCTG	241	327	216	520
Ctrl_Mut_v123_061236	Creb_P_15_T->C_r4	ACCTGGTGGCCACGCGCCAACGTCACCTTCTGTATAGTCTTGATTCGCTTGACGCTGCTG	248	443	495	296
Ctrl_Mut_v123_061237	Creb_P_15_T->G_r4	ACCTGGTGGCCACGGGCCAACGTCACCTTCTGTATAGTCTTGATTCGCTTGACGCTGCTG	244	278	250	223
Ctrl_Mut_v123_061238	Creb_P_16_G->A_r4	ACCTGGTGGCCACGTACCAACGTCACCTTCTGTATAGTCTTGATTCGCTTGACGCTGCTG	316	370	299	231
Ctrl_Mut_v123_061239	Creb_P_16_G->T_r4	ACCTGGTGGCCACGTTCCAACGTCACCTTCTGTATAGTCTTGATTCGCTTGACGCTGCTG	318	393	340	329
Ctrl_Mut_v123_061240	Creb_P_16_G->C_r4	ACCTGGTGGCCACGTCCCAACGTCACCTTCTGTATAGTCTTGATTCGCTTGACGCTGCTG	312	472	423	195
Ctrl_Mut_v123_061241	Creb_P_17_C->A_r4	ACCTGGTGGCCACGTGACAACGTCACCTTCTGTATAGTCTTGATTCGCTTGACGCTGCTG	273	353	392	390
Ctrl_Mut_v123_061242	Creb_P_17_C->T_r4	ACCTGGTGGCCACGTGTCAACGTCACCTTCTGTATAGTCTTGATTCGCTTGACGCTGCTG	301	407	289	335
Ctrl_Mut_v123_061243	Creb_P_17_C->G_r4	ACCTGGTGGCCACGTGGCAACGTCACCTTCTGTATAGTCTTGATTCGCTTGACGCTGCTG	260	340	358	335
Ctrl_Mut_v123_061244	Creb_P_18_C->A_r4	ACCTGGTGGCCACGTGCAAACGTCACCTTCTGTATAGTCTTGATTCGCTTGACGCTGCTG	382	340	302	291
Ctrl_Mut_v123_061245	Creb_P_18_C->T_r4	ACCTGGTGGCCACGTGCTAACGTCACCTTCTGTATAGTCTTGATTCGCTTGACGCTGCTG	351	513	275	410
Ctrl_Mut_v123_061246	Creb_P_18_C->G_r4	ACCTGGTGGCCACGTGCGAACGTCACCTTCTGTATAGTCTTGATTCGCTTGACGCTGCTG	362	334	481	423
Ctrl_Mut_v123_061247	Creb_P_19_A->T_r4	ACCTGGTGGCCACGTGCCTACGTCACCTTCTGTATAGTCTTGATTCGCTTGACGCTGCTG	729	530	259	334
Ctrl_Mut_v123_061248	Creb_P_19_A->C_r4	ACCTGGTGGCCACGTGCCCACGTCACCTTCTGTATAGTCTTGATTCGCTTGACGCTGCTG	224	367	271	239
Ctrl_Mut_v123_061249	Creb_P_19_A->G_r4	ACCTGGTGGCCACGTGCCGACGTCACCTTCTGTATAGTCTTGATTCGCTTGACGCTGCTG	229	372	380	367
Ctrl_Mut_v123_061250	Creb_P_20_A->T_r4	ACCTGGTGGCCACGTGCCATCGTCACCTTCTGTATAGTCTTGATTCGCTTGACGCTGCTG	241	187	287	227
Ctrl_Mut_v123_061251	Creb_P_20_A->C_r4	ACCTGGTGGCCACGTGCCACCGTCACCTTCTGTATAGTCTTGATTCGCTTGACGCTGCTG	306	316	285	445
Ctrl_Mut_v123_061252	Creb_P_20_A->G_r4	ACCTGGTGGCCACGTGCCAGCGTCACCTTCTGTATAGTCTTGATTCGCTTGACGCTGCTG	262	521	289	269
Ctrl_Mut_v123_061253	Creb_P_21_C->A_r4	ACCTGGTGGCCACGTGCCAAAGTCACCTTCTGTATAGTCTTGATTCGCTTGACGCTGCTG	320	380	780	366
Ctrl_Mut_v123_061254	Creb_P_21_C->T_r4	ACCTGGTGGCCACGTGCCAATGTCACCTTCTGTATAGTCTTGATTCGCTTGACGCTGCTG	282	437	249	248
Ctrl_Mut_v123_061255	Creb_P_21_C->G_r4	ACCTGGTGGCCACGTGCCAAGGTCACCTTCTGTATAGTCTTGATTCGCTTGACGCTGCTG	383	377	372	355
Ctrl_Mut_v123_061256	Creb_P_22_G->A_r4	ACCTGGTGGCCACGTGCCAACATCACCTTCTGTATAGTCTTGATTCGCTTGACGCTGCTG	211	305	247	291
Ctrl_Mut_v123_061257	Creb_P_22_G->T_r4	ACCTGGTGGCCACGTGCCAACTTCACCTTCTGTATAGTCTTGATTCGCTTGACGCTGCTG	464	336	294	354
Ctrl_Mut_v123_061258	Creb_P_22_G->C_r4	ACCTGGTGGCCACGTGCCAACCTCACCTTCTGTATAGTCTTGATTCGCTTGACGCTGCTG	337	380	321	297
Ctrl_Mut_v123_061259	Creb_P_23_T->A_r4	ACCTGGTGGCCACGTGCCAACGACACCTTCTGTATAGTCTTGATTCGCTTGACGCTGCTG	216	362	284	299
Ctrl_Mut_v123_061260	Creb_P_23_T->C_r4	ACCTGGTGGCCACGTGCCAACGCCACCTTCTGTATAGTCTTGATTCGCTTGACGCTGCTG	404	314	419	276
Ctrl_Mut_v123_061261	Creb_P_23_T->G_r4	ACCTGGTGGCCACGTGCCAACGGCACCTTCTGTATAGTCTTGATTCGCTTGACGCTGCTG	203	363	346	259
Ctrl_Mut_v123_061262	Creb_P_24_C->A_r4	ACCTGGTGGCCACGTGCCAACGTAACCTTCTGTATAGTCTTGATTCGCTTGACGCTGCTG	312	409	265	266
Ctrl_Mut_v123_061263	Creb_P_24_C->T_r4	ACCTGGTGGCCACGTGCCAACGTTACCTTCTGTATAGTCTTGATTCGCTTGACGCTGCTG	302	364	380	371
Ctrl_Mut_v123_061264	Creb_P_24_C->G_r4	ACCTGGTGGCCACGTGCCAACGTGACCTTCTGTATAGTCTTGATTCGCTTGACGCTGCTG	237	401	307	261
Ctrl_Mut_v123_061265	Creb_P_25_A->T_r4	ACCTGGTGGCCACGTGCCAACGTCTCCTTCTGTATAGTCTTGATTCGCTTGACGCTGCTG	328	356	393	276
Ctrl_Mut_v123_061266	Creb_P_25_A->C_r4	ACCTGGTGGCCACGTGCCAACGTCCCCTTCTGTATAGTCTTGATTCGCTTGACGCTGCTG	232	522	288	284
Ctrl_Mut_v123_061267	Creb_P_25_A->G_r4	ACCTGGTGGCCACGTGCCAACGTCGCCTTCTGTATAGTCTTGATTCGCTTGACGCTGCTG	364	395	493	381
Ctrl_Mut_v123_061268	Creb_P_26_C->A_r4	ACCTGGTGGCCACGTGCCAACGTCAACTTCTGTATAGTCTTGATTCGCTTGACGCTGCTG	230	382	243	234
Ctrl_Mut_v123_061269	Creb_P_26_C->T_r4	ACCTGGTGGCCACGTGCCAACGTCATCTTCTGTATAGTCTTGATTCGCTTGACGCTGCTG	329	340	315	236
Ctrl_Mut_v123_061270	Creb_P_26_C->G_r4	ACCTGGTGGCCACGTGCCAACGTCAGCTTCTGTATAGTCTTGATTCGCTTGACGCTGCTG	299	278	229	188
Ctrl_Mut_v123_061271	Creb_P_27_C->A_r4	ACCTGGTGGCCACGTGCCAACGTCACATTCTGTATAGTCTTGATTCGCTTGACGCTGCTG	326	409	424	239
Ctrl_Mut_v123_061272	Creb_P_27_C->T_r4	ACCTGGTGGCCACGTGCCAACGTCACTTTCTGTATAGTCTTGATTCGCTTGACGCTGCTG	340	495	235	269
Ctrl_Mut_v123_061273	Creb_P_27_C->G_r4	ACCTGGTGGCCACGTGCCAACGTCACGTTCTGTATAGTCTTGATTCGCTTGACGCTGCTG	377	344	330	349
Ctrl_Mut_v123_061274	Creb_P_28_T->A_r4	ACCTGGTGGCCACGTGCCAACGTCACCATCTGTATAGTCTTGATTCGCTTGACGCTGCTG	273	296	227	391
Ctrl_Mut_v123_061275	Creb_P_28_T->C_r4	ACCTGGTGGCCACGTGCCAACGTCACCCTCTGTATAGTCTTGATTCGCTTGACGCTGCTG	319	389	408	253
Ctrl_Mut_v123_061276	Creb_P_28_T->G_r4	ACCTGGTGGCCACGTGCCAACGTCACCGTCTGTATAGTCTTGATTCGCTTGACGCTGCTG	375	389	415	465
Ctrl_Mut_v123_061277	Creb_P_29_T->A_r4	ACCTGGTGGCCACGTGCCAACGTCACCTACTGTATAGTCTTGATTCGCTTGACGCTGCTG	271	403	336	323
Ctrl_Mut_v123_061278	Creb_P_29_T->C_r4	ACCTGGTGGCCACGTGCCAACGTCACCTCCTGTATAGTCTTGATTCGCTTGACGCTGCTG	341	370	387	276
Ctrl_Mut_v123_061279	Creb_P_29_T->G_r4	ACCTGGTGGCCACGTGCCAACGTCACCTGCTGTATAGTCTTGATTCGCTTGACGCTGCTG	310	418	219	256
Ctrl_Mut_v123_061280	Creb_P_30_C->A_r4	ACCTGGTGGCCACGTGCCAACGTCACCTTATGTATAGTCTTGATTCGCTTGACGCTGCTG	372	420	196	365
Ctrl_Mut_v123_061281	Creb_P_30_C->T_r4	ACCTGGTGGCCACGTGCCAACGTCACCTTTTGTATAGTCTTGATTCGCTTGACGCTGCTG	250	492	194	403
Ctrl_Mut_v123_061282	Creb_P_30_C->G_r4	ACCTGGTGGCCACGTGCCAACGTCACCTTGTGTATAGTCTTGATTCGCTTGACGCTGCTG	321	407	202	283
Ctrl_Mut_v123_061283	Creb_P_8_G->A_r5	ACCTGGTAGCCACGTGCCAACGTCACCTTCTGTATAGTCTTGATTCGCTTGACGCTGCTG	293	511	319	308
Ctrl_Mut_v123_061284	Creb_P_8_G->T_r5	ACCTGGTTGCCACGTGCCAACGTCACCTTCTGTATAGTCTTGATTCGCTTGACGCTGCTG	255	380	215	289
Ctrl_Mut_v123_061285	Creb_P_8_G->C_r5	ACCTGGTCGCCACGTGCCAACGTCACCTTCTGTATAGTCTTGATTCGCTTGACGCTGCTG	291	491	319	289
Ctrl_Mut_v123_061286	Creb_P_9_G->A_r5	ACCTGGTGACCACGTGCCAACGTCACCTTCTGTATAGTCTTGATTCGCTTGACGCTGCTG	409	404	483	394
Ctrl_Mut_v123_061287	Creb_P_9_G->T_r5	ACCTGGTGTCCACGTGCCAACGTCACCTTCTGTATAGTCTTGATTCGCTTGACGCTGCTG	241	349	220	263
Ctrl_Mut_v123_061288	Creb_P_9_G->C_r5	ACCTGGTGCCCACGTGCCAACGTCACCTTCTGTATAGTCTTGATTCGCTTGACGCTGCTG	350	349	334	286
Ctrl_Mut_v123_061289	Creb_P_10_C->A_r5	ACCTGGTGGACACGTGCCAACGTCACCTTCTGTATAGTCTTGATTCGCTTGACGCTGCTG	254	344	225	299
Ctrl_Mut_v123_061290	Creb_P_10_C->T_r5	ACCTGGTGGTCACGTGCCAACGTCACCTTCTGTATAGTCTTGATTCGCTTGACGCTGCTG	311	400	346	391
Ctrl_Mut_v123_061291	Creb_P_10_C->G_r5	ACCTGGTGGGCACGTGCCAACGTCACCTTCTGTATAGTCTTGATTCGCTTGACGCTGCTG	280	461	326	408
Ctrl_Mut_v123_061292	Creb_P_11_C->A_r5	ACCTGGTGGCAACGTGCCAACGTCACCTTCTGTATAGTCTTGATTCGCTTGACGCTGCTG	277	386	476	370
Ctrl_Mut_v123_061293	Creb_P_11_C->T_r5	ACCTGGTGGCTACGTGCCAACGTCACCTTCTGTATAGTCTTGATTCGCTTGACGCTGCTG	219	242	242	237
Ctrl_Mut_v123_061294	Creb_P_11_C->G_r5	ACCTGGTGGCGACGTGCCAACGTCACCTTCTGTATAGTCTTGATTCGCTTGACGCTGCTG	301	435	289	418
Ctrl_Mut_v123_061295	Creb_P_12_A->T_r5	ACCTGGTGGCCTCGTGCCAACGTCACCTTCTGTATAGTCTTGATTCGCTTGACGCTGCTG	268	300	291	317
Ctrl_Mut_v123_061296	Creb_P_12_A->C_r5	ACCTGGTGGCCCCGTGCCAACGTCACCTTCTGTATAGTCTTGATTCGCTTGACGCTGCTG	261	307	268	268
Ctrl_Mut_v123_061297	Creb_P_12_A->G_r5	ACCTGGTGGCCGCGTGCCAACGTCACCTTCTGTATAGTCTTGATTCGCTTGACGCTGCTG	286	302	337	326
Ctrl_Mut_v123_061298	Creb_P_13_C->A_r5	ACCTGGTGGCCAAGTGCCAACGTCACCTTCTGTATAGTCTTGATTCGCTTGACGCTGCTG	257	351	370	260
Ctrl_Mut_v123_061299	Creb_P_13_C->T_r5	ACCTGGTGGCCATGTGCCAACGTCACCTTCTGTATAGTCTTGATTCGCTTGACGCTGCTG	211	386	319	400
Ctrl_Mut_v123_061300	Creb_P_13_C->G_r5	ACCTGGTGGCCAGGTGCCAACGTCACCTTCTGTATAGTCTTGATTCGCTTGACGCTGCTG	240	335	208	254
Ctrl_Mut_v123_061301	Creb_P_14_G->A_r5	ACCTGGTGGCCACATGCCAACGTCACCTTCTGTATAGTCTTGATTCGCTTGACGCTGCTG	364	356	451	361
Ctrl_Mut_v123_061302	Creb_P_14_G->T_r5	ACCTGGTGGCCACTTGCCAACGTCACCTTCTGTATAGTCTTGATTCGCTTGACGCTGCTG	282	380	311	343
Ctrl_Mut_v123_061303	Creb_P_14_G->C_r5	ACCTGGTGGCCACCTGCCAACGTCACCTTCTGTATAGTCTTGATTCGCTTGACGCTGCTG	170	494	304	208
Ctrl_Mut_v123_061304	Creb_P_15_T->A_r5	ACCTGGTGGCCACGAGCCAACGTCACCTTCTGTATAGTCTTGATTCGCTTGACGCTGCTG	400	403	219	290
Ctrl_Mut_v123_061305	Creb_P_15_T->C_r5	ACCTGGTGGCCACGCGCCAACGTCACCTTCTGTATAGTCTTGATTCGCTTGACGCTGCTG	380	361	247	278
Ctrl_Mut_v123_061306	Creb_P_15_T->G_r5	ACCTGGTGGCCACGGGCCAACGTCACCTTCTGTATAGTCTTGATTCGCTTGACGCTGCTG	258	227	248	275
Ctrl_Mut_v123_061307	Creb_P_16_G->A_r5	ACCTGGTGGCCACGTACCAACGTCACCTTCTGTATAGTCTTGATTCGCTTGACGCTGCTG	373	328	279	485
Ctrl_Mut_v123_061308	Creb_P_16_G->T_r5	ACCTGGTGGCCACGTTCCAACGTCACCTTCTGTATAGTCTTGATTCGCTTGACGCTGCTG	445	332	160	189
Ctrl_Mut_v123_061309	Creb_P_16_G->C_r5	ACCTGGTGGCCACGTCCCAACGTCACCTTCTGTATAGTCTTGATTCGCTTGACGCTGCTG	270	488	405	320
Ctrl_Mut_v123_061310	Creb_P_17_C->A_r5	ACCTGGTGGCCACGTGACAACGTCACCTTCTGTATAGTCTTGATTCGCTTGACGCTGCTG	319	336	295	360
Ctrl_Mut_v123_061311	Creb_P_17_C->T_r5	ACCTGGTGGCCACGTGTCAACGTCACCTTCTGTATAGTCTTGATTCGCTTGACGCTGCTG	332	495	425	500
Ctrl_Mut_v123_061312	Creb_P_17_C->G_r5	ACCTGGTGGCCACGTGGCAACGTCACCTTCTGTATAGTCTTGATTCGCTTGACGCTGCTG	242	455	240	262
Ctrl_Mut_v123_061313	Creb_P_18_C->A_r5	ACCTGGTGGCCACGTGCAAACGTCACCTTCTGTATAGTCTTGATTCGCTTGACGCTGCTG	267	280	187	296
Ctrl_Mut_v123_061314	Creb_P_18_C->T_r5	ACCTGGTGGCCACGTGCTAACGTCACCTTCTGTATAGTCTTGATTCGCTTGACGCTGCTG	352	302	277	252
Ctrl_Mut_v123_061315	Creb_P_18_C->G_r5	ACCTGGTGGCCACGTGCGAACGTCACCTTCTGTATAGTCTTGATTCGCTTGACGCTGCTG	326	265	181	268
Ctrl_Mut_v123_061316	Creb_P_19_A->T_r5	ACCTGGTGGCCACGTGCCTACGTCACCTTCTGTATAGTCTTGATTCGCTTGACGCTGCTG	339	419	406	289
Ctrl_Mut_v123_061317	Creb_P_19_A->C_r5	ACCTGGTGGCCACGTGCCCACGTCACCTTCTGTATAGTCTTGATTCGCTTGACGCTGCTG	337	373	321	346
Ctrl_Mut_v123_061318	Creb_P_19_A->G_r5	ACCTGGTGGCCACGTGCCGACGTCACCTTCTGTATAGTCTTGATTCGCTTGACGCTGCTG	209	330	235	416
Ctrl_Mut_v123_061319	Creb_P_20_A->T_r5	ACCTGGTGGCCACGTGCCATCGTCACCTTCTGTATAGTCTTGATTCGCTTGACGCTGCTG	322	260	267	324
Ctrl_Mut_v123_061320	Creb_P_20_A->C_r5	ACCTGGTGGCCACGTGCCACCGTCACCTTCTGTATAGTCTTGATTCGCTTGACGCTGCTG	367	552	314	358
Ctrl_Mut_v123_061321	Creb_P_20_A->G_r5	ACCTGGTGGCCACGTGCCAGCGTCACCTTCTGTATAGTCTTGATTCGCTTGACGCTGCTG	290	380	212	275
Ctrl_Mut_v123_061322	Creb_P_21_C->A_r5	ACCTGGTGGCCACGTGCCAAAGTCACCTTCTGTATAGTCTTGATTCGCTTGACGCTGCTG	320	408	313	367
Ctrl_Mut_v123_061323	Creb_P_21_C->T_r5	ACCTGGTGGCCACGTGCCAATGTCACCTTCTGTATAGTCTTGATTCGCTTGACGCTGCTG	324	426	269	226
Ctrl_Mut_v123_061324	Creb_P_21_C->G_r5	ACCTGGTGGCCACGTGCCAAGGTCACCTTCTGTATAGTCTTGATTCGCTTGACGCTGCTG	236	291	472	342
Ctrl_Mut_v123_061325	Creb_P_22_G->A_r5	ACCTGGTGGCCACGTGCCAACATCACCTTCTGTATAGTCTTGATTCGCTTGACGCTGCTG	207	304	267	222
Ctrl_Mut_v123_061326	Creb_P_22_G->T_r5	ACCTGGTGGCCACGTGCCAACTTCACCTTCTGTATAGTCTTGATTCGCTTGACGCTGCTG	282	257	235	217
Ctrl_Mut_v123_061327	Creb_P_22_G->C_r5	ACCTGGTGGCCACGTGCCAACCTCACCTTCTGTATAGTCTTGATTCGCTTGACGCTGCTG	272	397	299	229
Ctrl_Mut_v123_061328	Creb_P_23_T->A_r5	ACCTGGTGGCCACGTGCCAACGACACCTTCTGTATAGTCTTGATTCGCTTGACGCTGCTG	313	461	311	274
Ctrl_Mut_v123_061329	Creb_P_23_T->C_r5	ACCTGGTGGCCACGTGCCAACGCCACCTTCTGTATAGTCTTGATTCGCTTGACGCTGCTG	411	500	365	323
Ctrl_Mut_v123_061330	Creb_P_23_T->G_r5	ACCTGGTGGCCACGTGCCAACGGCACCTTCTGTATAGTCTTGATTCGCTTGACGCTGCTG	213	335	369	279
Ctrl_Mut_v123_061331	Creb_P_24_C->A_r5	ACCTGGTGGCCACGTGCCAACGTAACCTTCTGTATAGTCTTGATTCGCTTGACGCTGCTG	284	425	314	746
Ctrl_Mut_v123_061332	Creb_P_24_C->T_r5	ACCTGGTGGCCACGTGCCAACGTTACCTTCTGTATAGTCTTGATTCGCTTGACGCTGCTG	271	283	251	323
Ctrl_Mut_v123_061333	Creb_P_24_C->G_r5	ACCTGGTGGCCACGTGCCAACGTGACCTTCTGTATAGTCTTGATTCGCTTGACGCTGCTG	225	318	395	510
Ctrl_Mut_v123_061334	Creb_P_25_A->T_r5	ACCTGGTGGCCACGTGCCAACGTCTCCTTCTGTATAGTCTTGATTCGCTTGACGCTGCTG	459	382	352	340
Ctrl_Mut_v123_061335	Creb_P_25_A->C_r5	ACCTGGTGGCCACGTGCCAACGTCCCCTTCTGTATAGTCTTGATTCGCTTGACGCTGCTG	315	400	320	284
Ctrl_Mut_v123_061336	Creb_P_25_A->G_r5	ACCTGGTGGCCACGTGCCAACGTCGCCTTCTGTATAGTCTTGATTCGCTTGACGCTGCTG	263	369	478	311
Ctrl_Mut_v123_061337	Creb_P_26_C->A_r5	ACCTGGTGGCCACGTGCCAACGTCAACTTCTGTATAGTCTTGATTCGCTTGACGCTGCTG	411	294	330	168
Ctrl_Mut_v123_061338	Creb_P_26_C->T_r5	ACCTGGTGGCCACGTGCCAACGTCATCTTCTGTATAGTCTTGATTCGCTTGACGCTGCTG	255	357	181	267
Ctrl_Mut_v123_061339	Creb_P_26_C->G_r5	ACCTGGTGGCCACGTGCCAACGTCAGCTTCTGTATAGTCTTGATTCGCTTGACGCTGCTG	295	418	239	299
Ctrl_Mut_v123_061340	Creb_P_27_C->A_r5	ACCTGGTGGCCACGTGCCAACGTCACATTCTGTATAGTCTTGATTCGCTTGACGCTGCTG	322	386	425	323
Ctrl_Mut_v123_061341	Creb_P_27_C->T_r5	ACCTGGTGGCCACGTGCCAACGTCACTTTCTGTATAGTCTTGATTCGCTTGACGCTGCTG	281	364	306	250
Ctrl_Mut_v123_061342	Creb_P_27_C->G_r5	ACCTGGTGGCCACGTGCCAACGTCACGTTCTGTATAGTCTTGATTCGCTTGACGCTGCTG	225	386	306	278
Ctrl_Mut_v123_061343	Creb_P_28_T->A_r5	ACCTGGTGGCCACGTGCCAACGTCACCATCTGTATAGTCTTGATTCGCTTGACGCTGCTG	269	309	243	203
Ctrl_Mut_v123_061344	Creb_P_28_T->C_r5	ACCTGGTGGCCACGTGCCAACGTCACCCTCTGTATAGTCTTGATTCGCTTGACGCTGCTG	280	226	282	273
Ctrl_Mut_v123_061345	Creb_P_28_T->G_r5	ACCTGGTGGCCACGTGCCAACGTCACCGTCTGTATAGTCTTGATTCGCTTGACGCTGCTG	335	790	358	327
Ctrl_Mut_v123_061346	Creb_P_29_T->A_r5	ACCTGGTGGCCACGTGCCAACGTCACCTACTGTATAGTCTTGATTCGCTTGACGCTGCTG	190	250	280	294
Ctrl_Mut_v123_061347	Creb_P_29_T->C_r5	ACCTGGTGGCCACGTGCCAACGTCACCTCCTGTATAGTCTTGATTCGCTTGACGCTGCTG	315	414	295	328
Ctrl_Mut_v123_061348	Creb_P_29_T->G_r5	ACCTGGTGGCCACGTGCCAACGTCACCTGCTGTATAGTCTTGATTCGCTTGACGCTGCTG	312	436	289	385
Ctrl_Mut_v123_061349	Creb_P_30_C->A_r5	ACCTGGTGGCCACGTGCCAACGTCACCTTATGTATAGTCTTGATTCGCTTGACGCTGCTG	233	252	284	247
Ctrl_Mut_v123_061350	Creb_P_30_C->T_r5	ACCTGGTGGCCACGTGCCAACGTCACCTTTTGTATAGTCTTGATTCGCTTGACGCTGCTG	258	554	424	366
Ctrl_Mut_v123_061351	Creb_P_30_C->G_r5	ACCTGGTGGCCACGTGCCAACGTCACCTTGTGTATAGTCTTGATTCGCTTGACGCTGCTG	305	346	343	249
Ctrl_Mut_v123_061352	Creb_P_8_G->A_r6	ACCTGGTAGCCACGTGCCAACGTCACCTTCTGTATAGTCTTGATTCGCTTGACGCTGCTG	341	471	389	489
Ctrl_Mut_v123_061353	Creb_P_8_G->T_r6	ACCTGGTTGCCACGTGCCAACGTCACCTTCTGTATAGTCTTGATTCGCTTGACGCTGCTG	650	533	256	250
Ctrl_Mut_v123_061354	Creb_P_8_G->C_r6	ACCTGGTCGCCACGTGCCAACGTCACCTTCTGTATAGTCTTGATTCGCTTGACGCTGCTG	359	454	368	347
Ctrl_Mut_v123_061355	Creb_P_9_G->A_r6	ACCTGGTGACCACGTGCCAACGTCACCTTCTGTATAGTCTTGATTCGCTTGACGCTGCTG	279	367	330	298
Ctrl_Mut_v123_061356	Creb_P_9_G->T_r6	ACCTGGTGTCCACGTGCCAACGTCACCTTCTGTATAGTCTTGATTCGCTTGACGCTGCTG	605	300	275	282
Ctrl_Mut_v123_061357	Creb_P_9_G->C_r6	ACCTGGTGCCCACGTGCCAACGTCACCTTCTGTATAGTCTTGATTCGCTTGACGCTGCTG	259	520	253	339
Ctrl_Mut_v123_061358	Creb_P_10_C->A_r6	ACCTGGTGGACACGTGCCAACGTCACCTTCTGTATAGTCTTGATTCGCTTGACGCTGCTG	381	425	414	298
Ctrl_Mut_v123_061359	Creb_P_10_C->T_r6	ACCTGGTGGTCACGTGCCAACGTCACCTTCTGTATAGTCTTGATTCGCTTGACGCTGCTG	344	446	334	494
Ctrl_Mut_v123_061360	Creb_P_10_C->G_r6	ACCTGGTGGGCACGTGCCAACGTCACCTTCTGTATAGTCTTGATTCGCTTGACGCTGCTG	282	419	402	230
Ctrl_Mut_v123_061361	Creb_P_11_C->A_r6	ACCTGGTGGCAACGTGCCAACGTCACCTTCTGTATAGTCTTGATTCGCTTGACGCTGCTG	244	253	217	260
Ctrl_Mut_v123_061362	Creb_P_11_C->T_r6	ACCTGGTGGCTACGTGCCAACGTCACCTTCTGTATAGTCTTGATTCGCTTGACGCTGCTG	217	434	480	332
Ctrl_Mut_v123_061363	Creb_P_11_C->G_r6	ACCTGGTGGCGACGTGCCAACGTCACCTTCTGTATAGTCTTGATTCGCTTGACGCTGCTG	171	313	278	306
Ctrl_Mut_v123_061364	Creb_P_12_A->T_r6	ACCTGGTGGCCTCGTGCCAACGTCACCTTCTGTATAGTCTTGATTCGCTTGACGCTGCTG	245	324	368	329
Ctrl_Mut_v123_061365	Creb_P_12_A->C_r6	ACCTGGTGGCCCCGTGCCAACGTCACCTTCTGTATAGTCTTGATTCGCTTGACGCTGCTG	187	277	229	271
Ctrl_Mut_v123_061366	Creb_P_12_A->G_r6	ACCTGGTGGCCGCGTGCCAACGTCACCTTCTGTATAGTCTTGATTCGCTTGACGCTGCTG	324	361	217	239
Ctrl_Mut_v123_061367	Creb_P_13_C->A_r6	ACCTGGTGGCCAAGTGCCAACGTCACCTTCTGTATAGTCTTGATTCGCTTGACGCTGCTG	280	350	230	328
Ctrl_Mut_v123_061368	Creb_P_13_C->T_r6	ACCTGGTGGCCATGTGCCAACGTCACCTTCTGTATAGTCTTGATTCGCTTGACGCTGCTG	348	373	355	424
Ctrl_Mut_v123_061369	Creb_P_13_C->G_r6	ACCTGGTGGCCAGGTGCCAACGTCACCTTCTGTATAGTCTTGATTCGCTTGACGCTGCTG	306	457	381	338
Ctrl_Mut_v123_061370	Creb_P_14_G->A_r6	ACCTGGTGGCCACATGCCAACGTCACCTTCTGTATAGTCTTGATTCGCTTGACGCTGCTG	310	404	287	253
Ctrl_Mut_v123_061371	Creb_P_14_G->T_r6	ACCTGGTGGCCACTTGCCAACGTCACCTTCTGTATAGTCTTGATTCGCTTGACGCTGCTG	267	345	269	337
Ctrl_Mut_v123_061372	Creb_P_14_G->C_r6	ACCTGGTGGCCACCTGCCAACGTCACCTTCTGTATAGTCTTGATTCGCTTGACGCTGCTG	311	381	278	262
Ctrl_Mut_v123_061373	Creb_P_15_T->A_r6	ACCTGGTGGCCACGAGCCAACGTCACCTTCTGTATAGTCTTGATTCGCTTGACGCTGCTG	212	398	359	257
Ctrl_Mut_v123_061374	Creb_P_15_T->C_r6	ACCTGGTGGCCACGCGCCAACGTCACCTTCTGTATAGTCTTGATTCGCTTGACGCTGCTG	279	357	260	295
Ctrl_Mut_v123_061375	Creb_P_15_T->G_r6	ACCTGGTGGCCACGGGCCAACGTCACCTTCTGTATAGTCTTGATTCGCTTGACGCTGCTG	251	397	282	351
Ctrl_Mut_v123_061376	Creb_P_16_G->A_r6	ACCTGGTGGCCACGTACCAACGTCACCTTCTGTATAGTCTTGATTCGCTTGACGCTGCTG	373	271	282	260
Ctrl_Mut_v123_061377	Creb_P_16_G->T_r6	ACCTGGTGGCCACGTTCCAACGTCACCTTCTGTATAGTCTTGATTCGCTTGACGCTGCTG	372	392	307	355
Ctrl_Mut_v123_061378	Creb_P_16_G->C_r6	ACCTGGTGGCCACGTCCCAACGTCACCTTCTGTATAGTCTTGATTCGCTTGACGCTGCTG	165	437	354	320
Ctrl_Mut_v123_061379	Creb_P_17_C->A_r6	ACCTGGTGGCCACGTGACAACGTCACCTTCTGTATAGTCTTGATTCGCTTGACGCTGCTG	318	458	822	295
Ctrl_Mut_v123_061380	Creb_P_17_C->T_r6	ACCTGGTGGCCACGTGTCAACGTCACCTTCTGTATAGTCTTGATTCGCTTGACGCTGCTG	300	370	256	584
Ctrl_Mut_v123_061381	Creb_P_17_C->G_r6	ACCTGGTGGCCACGTGGCAACGTCACCTTCTGTATAGTCTTGATTCGCTTGACGCTGCTG	264	294	340	353
Ctrl_Mut_v123_061382	Creb_P_18_C->A_r6	ACCTGGTGGCCACGTGCAAACGTCACCTTCTGTATAGTCTTGATTCGCTTGACGCTGCTG	326	429	324	261
Ctrl_Mut_v123_061383	Creb_P_18_C->T_r6	ACCTGGTGGCCACGTGCTAACGTCACCTTCTGTATAGTCTTGATTCGCTTGACGCTGCTG	407	558	298	344
Ctrl_Mut_v123_061384	Creb_P_18_C->G_r6	ACCTGGTGGCCACGTGCGAACGTCACCTTCTGTATAGTCTTGATTCGCTTGACGCTGCTG	287	334	316	361
Ctrl_Mut_v123_061385	Creb_P_19_A->T_r6	ACCTGGTGGCCACGTGCCTACGTCACCTTCTGTATAGTCTTGATTCGCTTGACGCTGCTG	264	446	336	205
Ctrl_Mut_v123_061386	Creb_P_19_A->C_r6	ACCTGGTGGCCACGTGCCCACGTCACCTTCTGTATAGTCTTGATTCGCTTGACGCTGCTG	256	478	190	385
Ctrl_Mut_v123_061387	Creb_P_19_A->G_r6	ACCTGGTGGCCACGTGCCGACGTCACCTTCTGTATAGTCTTGATTCGCTTGACGCTGCTG	255	526	629	328
Ctrl_Mut_v123_061388	Creb_P_20_A->T_r6	ACCTGGTGGCCACGTGCCATCGTCACCTTCTGTATAGTCTTGATTCGCTTGACGCTGCTG	265	623	172	298
Ctrl_Mut_v123_061389	Creb_P_20_A->C_r6	ACCTGGTGGCCACGTGCCACCGTCACCTTCTGTATAGTCTTGATTCGCTTGACGCTGCTG	258	359	385	184
Ctrl_Mut_v123_061390	Creb_P_20_A->G_r6	ACCTGGTGGCCACGTGCCAGCGTCACCTTCTGTATAGTCTTGATTCGCTTGACGCTGCTG	288	405	374	245
Ctrl_Mut_v123_061391	Creb_P_21_C->A_r6	ACCTGGTGGCCACGTGCCAAAGTCACCTTCTGTATAGTCTTGATTCGCTTGACGCTGCTG	184	449	293	180
Ctrl_Mut_v123_061392	Creb_P_21_C->T_r6	ACCTGGTGGCCACGTGCCAATGTCACCTTCTGTATAGTCTTGATTCGCTTGACGCTGCTG	480	509	487	306
Ctrl_Mut_v123_061393	Creb_P_21_C->G_r6	ACCTGGTGGCCACGTGCCAAGGTCACCTTCTGTATAGTCTTGATTCGCTTGACGCTGCTG	635	376	306	263
Ctrl_Mut_v123_061394	Creb_P_22_G->A_r6	ACCTGGTGGCCACGTGCCAACATCACCTTCTGTATAGTCTTGATTCGCTTGACGCTGCTG	251	466	273	282
Ctrl_Mut_v123_061395	Creb_P_22_G->T_r6	ACCTGGTGGCCACGTGCCAACTTCACCTTCTGTATAGTCTTGATTCGCTTGACGCTGCTG	311	371	298	216
Ctrl_Mut_v123_061396	Creb_P_22_G->C_r6	ACCTGGTGGCCACGTGCCAACCTCACCTTCTGTATAGTCTTGATTCGCTTGACGCTGCTG	290	406	310	397
Ctrl_Mut_v123_061397	Creb_P_23_T->A_r6	ACCTGGTGGCCACGTGCCAACGACACCTTCTGTATAGTCTTGATTCGCTTGACGCTGCTG	228	409	280	352
Ctrl_Mut_v123_061398	Creb_P_23_T->C_r6	ACCTGGTGGCCACGTGCCAACGCCACCTTCTGTATAGTCTTGATTCGCTTGACGCTGCTG	288	441	334	389
Ctrl_Mut_v123_061399	Creb_P_23_T->G_r6	ACCTGGTGGCCACGTGCCAACGGCACCTTCTGTATAGTCTTGATTCGCTTGACGCTGCTG	280	285	292	234
Ctrl_Mut_v123_061400	Creb_P_24_C->A_r6	ACCTGGTGGCCACGTGCCAACGTAACCTTCTGTATAGTCTTGATTCGCTTGACGCTGCTG	381	411	251	625
Ctrl_Mut_v123_061401	Creb_P_24_C->T_r6	ACCTGGTGGCCACGTGCCAACGTTACCTTCTGTATAGTCTTGATTCGCTTGACGCTGCTG	225	420	317	304
Ctrl_Mut_v123_061402	Creb_P_24_C->G_r6	ACCTGGTGGCCACGTGCCAACGTGACCTTCTGTATAGTCTTGATTCGCTTGACGCTGCTG	210	424	237	334
Ctrl_Mut_v123_061403	Creb_P_25_A->T_r6	ACCTGGTGGCCACGTGCCAACGTCTCCTTCTGTATAGTCTTGATTCGCTTGACGCTGCTG	322	323	294	273
Ctrl_Mut_v123_061404	Creb_P_25_A->C_r6	ACCTGGTGGCCACGTGCCAACGTCCCCTTCTGTATAGTCTTGATTCGCTTGACGCTGCTG	260	517	276	343
Ctrl_Mut_v123_061405	Creb_P_25_A->G_r6	ACCTGGTGGCCACGTGCCAACGTCGCCTTCTGTATAGTCTTGATTCGCTTGACGCTGCTG	314	387	300	393
Ctrl_Mut_v123_061406	Creb_P_26_C->A_r6	ACCTGGTGGCCACGTGCCAACGTCAACTTCTGTATAGTCTTGATTCGCTTGACGCTGCTG	288	395	300	288
Ctrl_Mut_v123_061407	Creb_P_26_C->T_r6	ACCTGGTGGCCACGTGCCAACGTCATCTTCTGTATAGTCTTGATTCGCTTGACGCTGCTG	289	412	342	259
Ctrl_Mut_v123_061408	Creb_P_26_C->G_r6	ACCTGGTGGCCACGTGCCAACGTCAGCTTCTGTATAGTCTTGATTCGCTTGACGCTGCTG	248	466	224	323
Ctrl_Mut_v123_061409	Creb_P_27_C->A_r6	ACCTGGTGGCCACGTGCCAACGTCACATTCTGTATAGTCTTGATTCGCTTGACGCTGCTG	421	364	303	290
Ctrl_Mut_v123_061410	Creb_P_27_C->T_r6	ACCTGGTGGCCACGTGCCAACGTCACTTTCTGTATAGTCTTGATTCGCTTGACGCTGCTG	379	528	206	290
Ctrl_Mut_v123_061411	Creb_P_27_C->G_r6	ACCTGGTGGCCACGTGCCAACGTCACGTTCTGTATAGTCTTGATTCGCTTGACGCTGCTG	223	348	270	309
Ctrl_Mut_v123_061412	Creb_P_28_T->A_r6	ACCTGGTGGCCACGTGCCAACGTCACCATCTGTATAGTCTTGATTCGCTTGACGCTGCTG	248	520	245	320
Ctrl_Mut_v123_061413	Creb_P_28_T->C_r6	ACCTGGTGGCCACGTGCCAACGTCACCCTCTGTATAGTCTTGATTCGCTTGACGCTGCTG	636	319	303	239
Ctrl_Mut_v123_061414	Creb_P_28_T->G_r6	ACCTGGTGGCCACGTGCCAACGTCACCGTCTGTATAGTCTTGATTCGCTTGACGCTGCTG	273	429	184	170
Ctrl_Mut_v123_061415	Creb_P_29_T->A_r6	ACCTGGTGGCCACGTGCCAACGTCACCTACTGTATAGTCTTGATTCGCTTGACGCTGCTG	167	350	266	305
Ctrl_Mut_v123_061416	Creb_P_29_T->C_r6	ACCTGGTGGCCACGTGCCAACGTCACCTCCTGTATAGTCTTGATTCGCTTGACGCTGCTG	229	403	341	224
Ctrl_Mut_v123_061417	Creb_P_29_T->G_r6	ACCTGGTGGCCACGTGCCAACGTCACCTGCTGTATAGTCTTGATTCGCTTGACGCTGCTG	313	491	435	165
Ctrl_Mut_v123_061418	Creb_P_30_C->A_r6	ACCTGGTGGCCACGTGCCAACGTCACCTTATGTATAGTCTTGATTCGCTTGACGCTGCTG	299	337	320	225
Ctrl_Mut_v123_061419	Creb_P_30_C->T_r6	ACCTGGTGGCCACGTGCCAACGTCACCTTTTGTATAGTCTTGATTCGCTTGACGCTGCTG	184	337	317	200
Ctrl_Mut_v123_061420	Creb_P_30_C->G_r6	ACCTGGTGGCCACGTGCCAACGTCACCTTGTGTATAGTCTTGATTCGCTTGACGCTGCTG	237	459	255	354
Ctrl_Mut_v123_061421	Creb_P_8_G->A_r7	ACCTGGTAGCCACGTGCCAACGTCACCTTCTGTATAGTCTTGATTCGCTTGACGCTGCTG	200	393	218	346
Ctrl_Mut_v123_061422	Creb_P_8_G->T_r7	ACCTGGTTGCCACGTGCCAACGTCACCTTCTGTATAGTCTTGATTCGCTTGACGCTGCTG	286	402	352	422
Ctrl_Mut_v123_061423	Creb_P_8_G->C_r7	ACCTGGTCGCCACGTGCCAACGTCACCTTCTGTATAGTCTTGATTCGCTTGACGCTGCTG	376	255	199	286
Ctrl_Mut_v123_061424	Creb_P_9_G->A_r7	ACCTGGTGACCACGTGCCAACGTCACCTTCTGTATAGTCTTGATTCGCTTGACGCTGCTG	420	238	225	320
Ctrl_Mut_v123_061425	Creb_P_9_G->T_r7	ACCTGGTGTCCACGTGCCAACGTCACCTTCTGTATAGTCTTGATTCGCTTGACGCTGCTG	280	476	311	305
Ctrl_Mut_v123_061426	Creb_P_9_G->C_r7	ACCTGGTGCCCACGTGCCAACGTCACCTTCTGTATAGTCTTGATTCGCTTGACGCTGCTG	223	283	327	285
Ctrl_Mut_v123_061427	Creb_P_10_C->A_r7	ACCTGGTGGACACGTGCCAACGTCACCTTCTGTATAGTCTTGATTCGCTTGACGCTGCTG	492	304	362	437
Ctrl_Mut_v123_061428	Creb_P_10_C->T_r7	ACCTGGTGGTCACGTGCCAACGTCACCTTCTGTATAGTCTTGATTCGCTTGACGCTGCTG	236	426	291	317
Ctrl_Mut_v123_061429	Creb_P_10_C->G_r7	ACCTGGTGGGCACGTGCCAACGTCACCTTCTGTATAGTCTTGATTCGCTTGACGCTGCTG	262	353	362	366
Ctrl_Mut_v123_061430	Creb_P_11_C->A_r7	ACCTGGTGGCAACGTGCCAACGTCACCTTCTGTATAGTCTTGATTCGCTTGACGCTGCTG	356	538	623	329
Ctrl_Mut_v123_061431	Creb_P_11_C->T_r7	ACCTGGTGGCTACGTGCCAACGTCACCTTCTGTATAGTCTTGATTCGCTTGACGCTGCTG	208	457	302	504
Ctrl_Mut_v123_061432	Creb_P_11_C->G_r7	ACCTGGTGGCGACGTGCCAACGTCACCTTCTGTATAGTCTTGATTCGCTTGACGCTGCTG	300	306	320	376
Ctrl_Mut_v123_061433	Creb_P_12_A->T_r7	ACCTGGTGGCCTCGTGCCAACGTCACCTTCTGTATAGTCTTGATTCGCTTGACGCTGCTG	282	349	492	295
Ctrl_Mut_v123_061434	Creb_P_12_A->C_r7	ACCTGGTGGCCCCGTGCCAACGTCACCTTCTGTATAGTCTTGATTCGCTTGACGCTGCTG	211	411	255	299
Ctrl_Mut_v123_061435	Creb_P_12_A->G_r7	ACCTGGTGGCCGCGTGCCAACGTCACCTTCTGTATAGTCTTGATTCGCTTGACGCTGCTG	363	366	357	302
Ctrl_Mut_v123_061436	Creb_P_13_C->A_r7	ACCTGGTGGCCAAGTGCCAACGTCACCTTCTGTATAGTCTTGATTCGCTTGACGCTGCTG	309	366	417	326
Ctrl_Mut_v123_061437	Creb_P_13_C->T_r7	ACCTGGTGGCCATGTGCCAACGTCACCTTCTGTATAGTCTTGATTCGCTTGACGCTGCTG	497	398	200	390
Ctrl_Mut_v123_061438	Creb_P_13_C->G_r7	ACCTGGTGGCCAGGTGCCAACGTCACCTTCTGTATAGTCTTGATTCGCTTGACGCTGCTG	256	384	355	358
Ctrl_Mut_v123_061439	Creb_P_14_G->A_r7	ACCTGGTGGCCACATGCCAACGTCACCTTCTGTATAGTCTTGATTCGCTTGACGCTGCTG	383	352	294	225
Ctrl_Mut_v123_061440	Creb_P_14_G->T_r7	ACCTGGTGGCCACTTGCCAACGTCACCTTCTGTATAGTCTTGATTCGCTTGACGCTGCTG	393	406	402	284
Ctrl_Mut_v123_061441	Creb_P_14_G->C_r7	ACCTGGTGGCCACCTGCCAACGTCACCTTCTGTATAGTCTTGATTCGCTTGACGCTGCTG	313	328	231	380
Ctrl_Mut_v123_061442	Creb_P_15_T->A_r7	ACCTGGTGGCCACGAGCCAACGTCACCTTCTGTATAGTCTTGATTCGCTTGACGCTGCTG	274	418	379	288
Ctrl_Mut_v123_061443	Creb_P_15_T->C_r7	ACCTGGTGGCCACGCGCCAACGTCACCTTCTGTATAGTCTTGATTCGCTTGACGCTGCTG	400	430	269	243
Ctrl_Mut_v123_061444	Creb_P_15_T->G_r7	ACCTGGTGGCCACGGGCCAACGTCACCTTCTGTATAGTCTTGATTCGCTTGACGCTGCTG	360	432	365	301
Ctrl_Mut_v123_061445	Creb_P_16_G->A_r7	ACCTGGTGGCCACGTACCAACGTCACCTTCTGTATAGTCTTGATTCGCTTGACGCTGCTG	396	539	446	337
Ctrl_Mut_v123_061446	Creb_P_16_G->T_r7	ACCTGGTGGCCACGTTCCAACGTCACCTTCTGTATAGTCTTGATTCGCTTGACGCTGCTG	321	446	312	375
Ctrl_Mut_v123_061447	Creb_P_16_G->C_r7	ACCTGGTGGCCACGTCCCAACGTCACCTTCTGTATAGTCTTGATTCGCTTGACGCTGCTG	255	358	345	276
Ctrl_Mut_v123_061448	Creb_P_17_C->A_r7	ACCTGGTGGCCACGTGACAACGTCACCTTCTGTATAGTCTTGATTCGCTTGACGCTGCTG	435	320	497	454
Ctrl_Mut_v123_061449	Creb_P_17_C->T_r7	ACCTGGTGGCCACGTGTCAACGTCACCTTCTGTATAGTCTTGATTCGCTTGACGCTGCTG	347	305	220	271
Ctrl_Mut_v123_061450	Creb_P_17_C->G_r7	ACCTGGTGGCCACGTGGCAACGTCACCTTCTGTATAGTCTTGATTCGCTTGACGCTGCTG	245	381	166	270
Ctrl_Mut_v123_061451	Creb_P_18_C->A_r7	ACCTGGTGGCCACGTGCAAACGTCACCTTCTGTATAGTCTTGATTCGCTTGACGCTGCTG	285	418	292	316
Ctrl_Mut_v123_061452	Creb_P_18_C->T_r7	ACCTGGTGGCCACGTGCTAACGTCACCTTCTGTATAGTCTTGATTCGCTTGACGCTGCTG	257	362	236	188
Ctrl_Mut_v123_061453	Creb_P_18_C->G_r7	ACCTGGTGGCCACGTGCGAACGTCACCTTCTGTATAGTCTTGATTCGCTTGACGCTGCTG	240	613	150	348
Ctrl_Mut_v123_061454	Creb_P_19_A->T_r7	ACCTGGTGGCCACGTGCCTACGTCACCTTCTGTATAGTCTTGATTCGCTTGACGCTGCTG	268	435	293	248
Ctrl_Mut_v123_061455	Creb_P_19_A->C_r7	ACCTGGTGGCCACGTGCCCACGTCACCTTCTGTATAGTCTTGATTCGCTTGACGCTGCTG	193	393	358	404
Ctrl_Mut_v123_061456	Creb_P_19_A->G_r7	ACCTGGTGGCCACGTGCCGACGTCACCTTCTGTATAGTCTTGATTCGCTTGACGCTGCTG	289	366	426	317
Ctrl_Mut_v123_061457	Creb_P_20_A->T_r7	ACCTGGTGGCCACGTGCCATCGTCACCTTCTGTATAGTCTTGATTCGCTTGACGCTGCTG	279	434	402	267
Ctrl_Mut_v123_061458	Creb_P_20_A->C_r7	ACCTGGTGGCCACGTGCCACCGTCACCTTCTGTATAGTCTTGATTCGCTTGACGCTGCTG	206	380	137	370
Ctrl_Mut_v123_061459	Creb_P_20_A->G_r7	ACCTGGTGGCCACGTGCCAGCGTCACCTTCTGTATAGTCTTGATTCGCTTGACGCTGCTG	342	458	358	212
Ctrl_Mut_v123_061460	Creb_P_21_C->A_r7	ACCTGGTGGCCACGTGCCAAAGTCACCTTCTGTATAGTCTTGATTCGCTTGACGCTGCTG	441	431	442	525
Ctrl_Mut_v123_061461	Creb_P_21_C->T_r7	ACCTGGTGGCCACGTGCCAATGTCACCTTCTGTATAGTCTTGATTCGCTTGACGCTGCTG	292	465	244	311
Ctrl_Mut_v123_061462	Creb_P_21_C->G_r7	ACCTGGTGGCCACGTGCCAAGGTCACCTTCTGTATAGTCTTGATTCGCTTGACGCTGCTG	288	399	512	346
Ctrl_Mut_v123_061463	Creb_P_22_G->A_r7	ACCTGGTGGCCACGTGCCAACATCACCTTCTGTATAGTCTTGATTCGCTTGACGCTGCTG	336	588	322	322
Ctrl_Mut_v123_061464	Creb_P_22_G->T_r7	ACCTGGTGGCCACGTGCCAACTTCACCTTCTGTATAGTCTTGATTCGCTTGACGCTGCTG	371	408	231	306
Ctrl_Mut_v123_061465	Creb_P_22_G->C_r7	ACCTGGTGGCCACGTGCCAACCTCACCTTCTGTATAGTCTTGATTCGCTTGACGCTGCTG	393	418	333	443
Ctrl_Mut_v123_061466	Creb_P_23_T->A_r7	ACCTGGTGGCCACGTGCCAACGACACCTTCTGTATAGTCTTGATTCGCTTGACGCTGCTG	358	370	360	303
Ctrl_Mut_v123_061467	Creb_P_23_T->C_r7	ACCTGGTGGCCACGTGCCAACGCCACCTTCTGTATAGTCTTGATTCGCTTGACGCTGCTG	263	288	332	242
Ctrl_Mut_v123_061468	Creb_P_23_T->G_r7	ACCTGGTGGCCACGTGCCAACGGCACCTTCTGTATAGTCTTGATTCGCTTGACGCTGCTG	304	305	254	329
Ctrl_Mut_v123_061469	Creb_P_24_C->A_r7	ACCTGGTGGCCACGTGCCAACGTAACCTTCTGTATAGTCTTGATTCGCTTGACGCTGCTG	298	324	851	398
Ctrl_Mut_v123_061470	Creb_P_24_C->T_r7	ACCTGGTGGCCACGTGCCAACGTTACCTTCTGTATAGTCTTGATTCGCTTGACGCTGCTG	284	338	319	309
Ctrl_Mut_v123_061471	Creb_P_24_C->G_r7	ACCTGGTGGCCACGTGCCAACGTGACCTTCTGTATAGTCTTGATTCGCTTGACGCTGCTG	321	384	294	205
Ctrl_Mut_v123_061472	Creb_P_25_A->T_r7	ACCTGGTGGCCACGTGCCAACGTCTCCTTCTGTATAGTCTTGATTCGCTTGACGCTGCTG	290	241	332	293
Ctrl_Mut_v123_061473	Creb_P_25_A->C_r7	ACCTGGTGGCCACGTGCCAACGTCCCCTTCTGTATAGTCTTGATTCGCTTGACGCTGCTG	347	386	285	335
Ctrl_Mut_v123_061474	Creb_P_25_A->G_r7	ACCTGGTGGCCACGTGCCAACGTCGCCTTCTGTATAGTCTTGATTCGCTTGACGCTGCTG	242	467	384	348
Ctrl_Mut_v123_061475	Creb_P_26_C->A_r7	ACCTGGTGGCCACGTGCCAACGTCAACTTCTGTATAGTCTTGATTCGCTTGACGCTGCTG	430	387	269	280
Ctrl_Mut_v123_061476	Creb_P_26_C->T_r7	ACCTGGTGGCCACGTGCCAACGTCATCTTCTGTATAGTCTTGATTCGCTTGACGCTGCTG	367	391	271	410
Ctrl_Mut_v123_061477	Creb_P_26_C->G_r7	ACCTGGTGGCCACGTGCCAACGTCAGCTTCTGTATAGTCTTGATTCGCTTGACGCTGCTG	287	352	290	283
Ctrl_Mut_v123_061478	Creb_P_27_C->A_r7	ACCTGGTGGCCACGTGCCAACGTCACATTCTGTATAGTCTTGATTCGCTTGACGCTGCTG	378	318	332	472
Ctrl_Mut_v123_061479	Creb_P_27_C->T_r7	ACCTGGTGGCCACGTGCCAACGTCACTTTCTGTATAGTCTTGATTCGCTTGACGCTGCTG	451	286	177	189
Ctrl_Mut_v123_061480	Creb_P_27_C->G_r7	ACCTGGTGGCCACGTGCCAACGTCACGTTCTGTATAGTCTTGATTCGCTTGACGCTGCTG	238	324	239	457
Ctrl_Mut_v123_061481	Creb_P_28_T->A_r7	ACCTGGTGGCCACGTGCCAACGTCACCATCTGTATAGTCTTGATTCGCTTGACGCTGCTG	303	270	269	446
Ctrl_Mut_v123_061482	Creb_P_28_T->C_r7	ACCTGGTGGCCACGTGCCAACGTCACCCTCTGTATAGTCTTGATTCGCTTGACGCTGCTG	274	345	361	509
Ctrl_Mut_v123_061483	Creb_P_28_T->G_r7	ACCTGGTGGCCACGTGCCAACGTCACCGTCTGTATAGTCTTGATTCGCTTGACGCTGCTG	254	254	246	308
Ctrl_Mut_v123_061484	Creb_P_29_T->A_r7	ACCTGGTGGCCACGTGCCAACGTCACCTACTGTATAGTCTTGATTCGCTTGACGCTGCTG	246	418	277	276
Ctrl_Mut_v123_061485	Creb_P_29_T->C_r7	ACCTGGTGGCCACGTGCCAACGTCACCTCCTGTATAGTCTTGATTCGCTTGACGCTGCTG	258	449	275	238
Ctrl_Mut_v123_061486	Creb_P_29_T->G_r7	ACCTGGTGGCCACGTGCCAACGTCACCTGCTGTATAGTCTTGATTCGCTTGACGCTGCTG	317	371	265	623
Ctrl_Mut_v123_061487	Creb_P_30_C->A_r7	ACCTGGTGGCCACGTGCCAACGTCACCTTATGTATAGTCTTGATTCGCTTGACGCTGCTG	236	286	242	359
Ctrl_Mut_v123_061488	Creb_P_30_C->T_r7	ACCTGGTGGCCACGTGCCAACGTCACCTTTTGTATAGTCTTGATTCGCTTGACGCTGCTG	231	367	382	187
Ctrl_Mut_v123_061489	Creb_P_30_C->G_r7	ACCTGGTGGCCACGTGCCAACGTCACCTTGTGTATAGTCTTGATTCGCTTGACGCTGCTG	332	346	238	363
Ctrl_Mut_v123_061490	Creb_P_8_G->A_r8	ACCTGGTAGCCACGTGCCAACGTCACCTTCTGTATAGTCTTGATTCGCTTGACGCTGCTG	277	473	289	309
Ctrl_Mut_v123_061491	Creb_P_8_G->T_r8	ACCTGGTTGCCACGTGCCAACGTCACCTTCTGTATAGTCTTGATTCGCTTGACGCTGCTG	313	362	367	312
Ctrl_Mut_v123_061492	Creb_P_8_G->C_r8	ACCTGGTCGCCACGTGCCAACGTCACCTTCTGTATAGTCTTGATTCGCTTGACGCTGCTG	302	478	525	313
Ctrl_Mut_v123_061493	Creb_P_9_G->A_r8	ACCTGGTGACCACGTGCCAACGTCACCTTCTGTATAGTCTTGATTCGCTTGACGCTGCTG	226	410	301	227
Ctrl_Mut_v123_061494	Creb_P_9_G->T_r8	ACCTGGTGTCCACGTGCCAACGTCACCTTCTGTATAGTCTTGATTCGCTTGACGCTGCTG	351	430	328	368
Ctrl_Mut_v123_061495	Creb_P_9_G->C_r8	ACCTGGTGCCCACGTGCCAACGTCACCTTCTGTATAGTCTTGATTCGCTTGACGCTGCTG	190	367	271	294
Ctrl_Mut_v123_061496	Creb_P_10_C->A_r8	ACCTGGTGGACACGTGCCAACGTCACCTTCTGTATAGTCTTGATTCGCTTGACGCTGCTG	217	261	252	229
Ctrl_Mut_v123_061497	Creb_P_10_C->T_r8	ACCTGGTGGTCACGTGCCAACGTCACCTTCTGTATAGTCTTGATTCGCTTGACGCTGCTG	336	471	436	363
Ctrl_Mut_v123_061498	Creb_P_10_C->G_r8	ACCTGGTGGGCACGTGCCAACGTCACCTTCTGTATAGTCTTGATTCGCTTGACGCTGCTG	285	476	246	300
Ctrl_Mut_v123_061499	Creb_P_11_C->A_r8	ACCTGGTGGCAACGTGCCAACGTCACCTTCTGTATAGTCTTGATTCGCTTGACGCTGCTG	228	341	275	388
Ctrl_Mut_v123_061500	Creb_P_11_C->T_r8	ACCTGGTGGCTACGTGCCAACGTCACCTTCTGTATAGTCTTGATTCGCTTGACGCTGCTG	276	333	263	201
Ctrl_Mut_v123_061501	Creb_P_11_C->G_r8	ACCTGGTGGCGACGTGCCAACGTCACCTTCTGTATAGTCTTGATTCGCTTGACGCTGCTG	352	361	489	499
Ctrl_Mut_v123_061502	Creb_P_12_A->T_r8	ACCTGGTGGCCTCGTGCCAACGTCACCTTCTGTATAGTCTTGATTCGCTTGACGCTGCTG	260	366	352	356
Ctrl_Mut_v123_061503	Creb_P_12_A->C_r8	ACCTGGTGGCCCCGTGCCAACGTCACCTTCTGTATAGTCTTGATTCGCTTGACGCTGCTG	279	428	199	374
Ctrl_Mut_v123_061504	Creb_P_12_A->G_r8	ACCTGGTGGCCGCGTGCCAACGTCACCTTCTGTATAGTCTTGATTCGCTTGACGCTGCTG	352	305	356	238
Ctrl_Mut_v123_061505	Creb_P_13_C->A_r8	ACCTGGTGGCCAAGTGCCAACGTCACCTTCTGTATAGTCTTGATTCGCTTGACGCTGCTG	292	383	278	254
Ctrl_Mut_v123_061506	Creb_P_13_C->T_r8	ACCTGGTGGCCATGTGCCAACGTCACCTTCTGTATAGTCTTGATTCGCTTGACGCTGCTG	302	356	240	363
Ctrl_Mut_v123_061507	Creb_P_13_C->G_r8	ACCTGGTGGCCAGGTGCCAACGTCACCTTCTGTATAGTCTTGATTCGCTTGACGCTGCTG	188	350	214	239
Ctrl_Mut_v123_061508	Creb_P_14_G->A_r8	ACCTGGTGGCCACATGCCAACGTCACCTTCTGTATAGTCTTGATTCGCTTGACGCTGCTG	418	469	376	538
Ctrl_Mut_v123_061509	Creb_P_14_G->T_r8	ACCTGGTGGCCACTTGCCAACGTCACCTTCTGTATAGTCTTGATTCGCTTGACGCTGCTG	352	366	346	296
Ctrl_Mut_v123_061510	Creb_P_14_G->C_r8	ACCTGGTGGCCACCTGCCAACGTCACCTTCTGTATAGTCTTGATTCGCTTGACGCTGCTG	300	376	503	365
Ctrl_Mut_v123_061511	Creb_P_15_T->A_r8	ACCTGGTGGCCACGAGCCAACGTCACCTTCTGTATAGTCTTGATTCGCTTGACGCTGCTG	155	228	295	292
Ctrl_Mut_v123_061512	Creb_P_15_T->C_r8	ACCTGGTGGCCACGCGCCAACGTCACCTTCTGTATAGTCTTGATTCGCTTGACGCTGCTG	333	352	305	387
Ctrl_Mut_v123_061513	Creb_P_15_T->G_r8	ACCTGGTGGCCACGGGCCAACGTCACCTTCTGTATAGTCTTGATTCGCTTGACGCTGCTG	295	343	328	285
Ctrl_Mut_v123_061514	Creb_P_16_G->A_r8	ACCTGGTGGCCACGTACCAACGTCACCTTCTGTATAGTCTTGATTCGCTTGACGCTGCTG	379	467	481	403
Ctrl_Mut_v123_061515	Creb_P_16_G->T_r8	ACCTGGTGGCCACGTTCCAACGTCACCTTCTGTATAGTCTTGATTCGCTTGACGCTGCTG	205	401	291	392
Ctrl_Mut_v123_061516	Creb_P_16_G->C_r8	ACCTGGTGGCCACGTCCCAACGTCACCTTCTGTATAGTCTTGATTCGCTTGACGCTGCTG	335	295	262	349
Ctrl_Mut_v123_061517	Creb_P_17_C->A_r8	ACCTGGTGGCCACGTGACAACGTCACCTTCTGTATAGTCTTGATTCGCTTGACGCTGCTG	413	339	321	445
Ctrl_Mut_v123_061518	Creb_P_17_C->T_r8	ACCTGGTGGCCACGTGTCAACGTCACCTTCTGTATAGTCTTGATTCGCTTGACGCTGCTG	269	476	232	269
Ctrl_Mut_v123_061519	Creb_P_17_C->G_r8	ACCTGGTGGCCACGTGGCAACGTCACCTTCTGTATAGTCTTGATTCGCTTGACGCTGCTG	353	228	247	246
Ctrl_Mut_v123_061520	Creb_P_18_C->A_r8	ACCTGGTGGCCACGTGCAAACGTCACCTTCTGTATAGTCTTGATTCGCTTGACGCTGCTG	338	421	367	354
Ctrl_Mut_v123_061521	Creb_P_18_C->T_r8	ACCTGGTGGCCACGTGCTAACGTCACCTTCTGTATAGTCTTGATTCGCTTGACGCTGCTG	245	389	271	175
Ctrl_Mut_v123_061522	Creb_P_18_C->G_r8	ACCTGGTGGCCACGTGCGAACGTCACCTTCTGTATAGTCTTGATTCGCTTGACGCTGCTG	398	440	315	397
Ctrl_Mut_v123_061523	Creb_P_19_A->T_r8	ACCTGGTGGCCACGTGCCTACGTCACCTTCTGTATAGTCTTGATTCGCTTGACGCTGCTG	278	487	340	240
Ctrl_Mut_v123_061524	Creb_P_19_A->C_r8	ACCTGGTGGCCACGTGCCCACGTCACCTTCTGTATAGTCTTGATTCGCTTGACGCTGCTG	285	482	283	307
Ctrl_Mut_v123_061525	Creb_P_19_A->G_r8	ACCTGGTGGCCACGTGCCGACGTCACCTTCTGTATAGTCTTGATTCGCTTGACGCTGCTG	335	313	396	331
Ctrl_Mut_v123_061526	Creb_P_20_A->T_r8	ACCTGGTGGCCACGTGCCATCGTCACCTTCTGTATAGTCTTGATTCGCTTGACGCTGCTG	300	492	193	246
Ctrl_Mut_v123_061527	Creb_P_20_A->C_r8	ACCTGGTGGCCACGTGCCACCGTCACCTTCTGTATAGTCTTGATTCGCTTGACGCTGCTG	253	348	219	290
Ctrl_Mut_v123_061528	Creb_P_20_A->G_r8	ACCTGGTGGCCACGTGCCAGCGTCACCTTCTGTATAGTCTTGATTCGCTTGACGCTGCTG	388	473	434	487
Ctrl_Mut_v123_061529	Creb_P_21_C->A_r8	ACCTGGTGGCCACGTGCCAAAGTCACCTTCTGTATAGTCTTGATTCGCTTGACGCTGCTG	323	414	264	261
Ctrl_Mut_v123_061530	Creb_P_21_C->T_r8	ACCTGGTGGCCACGTGCCAATGTCACCTTCTGTATAGTCTTGATTCGCTTGACGCTGCTG	307	288	183	311
Ctrl_Mut_v123_061531	Creb_P_21_C->G_r8	ACCTGGTGGCCACGTGCCAAGGTCACCTTCTGTATAGTCTTGATTCGCTTGACGCTGCTG	261	354	339	310
Ctrl_Mut_v123_061532	Creb_P_22_G->A_r8	ACCTGGTGGCCACGTGCCAACATCACCTTCTGTATAGTCTTGATTCGCTTGACGCTGCTG	317	468	284	322
Ctrl_Mut_v123_061533	Creb_P_22_G->T_r8	ACCTGGTGGCCACGTGCCAACTTCACCTTCTGTATAGTCTTGATTCGCTTGACGCTGCTG	311	452	361	329
Ctrl_Mut_v123_061534	Creb_P_22_G->C_r8	ACCTGGTGGCCACGTGCCAACCTCACCTTCTGTATAGTCTTGATTCGCTTGACGCTGCTG	226	392	223	253
Ctrl_Mut_v123_061535	Creb_P_23_T->A_r8	ACCTGGTGGCCACGTGCCAACGACACCTTCTGTATAGTCTTGATTCGCTTGACGCTGCTG	249	364	212	313
Ctrl_Mut_v123_061536	Creb_P_23_T->C_r8	ACCTGGTGGCCACGTGCCAACGCCACCTTCTGTATAGTCTTGATTCGCTTGACGCTGCTG	482	524	276	374
Ctrl_Mut_v123_061537	Creb_P_23_T->G_r8	ACCTGGTGGCCACGTGCCAACGGCACCTTCTGTATAGTCTTGATTCGCTTGACGCTGCTG	239	543	291	255
Ctrl_Mut_v123_061538	Creb_P_24_C->A_r8	ACCTGGTGGCCACGTGCCAACGTAACCTTCTGTATAGTCTTGATTCGCTTGACGCTGCTG	293	310	208	346
Ctrl_Mut_v123_061539	Creb_P_24_C->T_r8	ACCTGGTGGCCACGTGCCAACGTTACCTTCTGTATAGTCTTGATTCGCTTGACGCTGCTG	304	356	322	392
Ctrl_Mut_v123_061540	Creb_P_24_C->G_r8	ACCTGGTGGCCACGTGCCAACGTGACCTTCTGTATAGTCTTGATTCGCTTGACGCTGCTG	147	338	323	257
Ctrl_Mut_v123_061541	Creb_P_25_A->T_r8	ACCTGGTGGCCACGTGCCAACGTCTCCTTCTGTATAGTCTTGATTCGCTTGACGCTGCTG	298	389	214	161
Ctrl_Mut_v123_061542	Creb_P_25_A->C_r8	ACCTGGTGGCCACGTGCCAACGTCCCCTTCTGTATAGTCTTGATTCGCTTGACGCTGCTG	315	422	446	229
Ctrl_Mut_v123_061543	Creb_P_25_A->G_r8	ACCTGGTGGCCACGTGCCAACGTCGCCTTCTGTATAGTCTTGATTCGCTTGACGCTGCTG	227	415	353	357
Ctrl_Mut_v123_061544	Creb_P_26_C->A_r8	ACCTGGTGGCCACGTGCCAACGTCAACTTCTGTATAGTCTTGATTCGCTTGACGCTGCTG	323	409	512	298
Ctrl_Mut_v123_061545	Creb_P_26_C->T_r8	ACCTGGTGGCCACGTGCCAACGTCATCTTCTGTATAGTCTTGATTCGCTTGACGCTGCTG	321	231	259	204
Ctrl_Mut_v123_061546	Creb_P_26_C->G_r8	ACCTGGTGGCCACGTGCCAACGTCAGCTTCTGTATAGTCTTGATTCGCTTGACGCTGCTG	322	381	299	303
Ctrl_Mut_v123_061547	Creb_P_27_C->A_r8	ACCTGGTGGCCACGTGCCAACGTCACATTCTGTATAGTCTTGATTCGCTTGACGCTGCTG	317	277	389	376
Ctrl_Mut_v123_061548	Creb_P_27_C->T_r8	ACCTGGTGGCCACGTGCCAACGTCACTTTCTGTATAGTCTTGATTCGCTTGACGCTGCTG	383	340	313	339
Ctrl_Mut_v123_061549	Creb_P_27_C->G_r8	ACCTGGTGGCCACGTGCCAACGTCACGTTCTGTATAGTCTTGATTCGCTTGACGCTGCTG	190	487	203	204
Ctrl_Mut_v123_061550	Creb_P_28_T->A_r8	ACCTGGTGGCCACGTGCCAACGTCACCATCTGTATAGTCTTGATTCGCTTGACGCTGCTG	258	261	1004	291
Ctrl_Mut_v123_061551	Creb_P_28_T->C_r8	ACCTGGTGGCCACGTGCCAACGTCACCCTCTGTATAGTCTTGATTCGCTTGACGCTGCTG	307	448	332	342
Ctrl_Mut_v123_061552	Creb_P_28_T->G_r8	ACCTGGTGGCCACGTGCCAACGTCACCGTCTGTATAGTCTTGATTCGCTTGACGCTGCTG	290	285	239	195
Ctrl_Mut_v123_061553	Creb_P_29_T->A_r8	ACCTGGTGGCCACGTGCCAACGTCACCTACTGTATAGTCTTGATTCGCTTGACGCTGCTG	320	343	271	279
Ctrl_Mut_v123_061554	Creb_P_29_T->C_r8	ACCTGGTGGCCACGTGCCAACGTCACCTCCTGTATAGTCTTGATTCGCTTGACGCTGCTG	249	411	303	295
Ctrl_Mut_v123_061555	Creb_P_29_T->G_r8	ACCTGGTGGCCACGTGCCAACGTCACCTGCTGTATAGTCTTGATTCGCTTGACGCTGCTG	283	516	227	307
Ctrl_Mut_v123_061556	Creb_P_30_C->A_r8	ACCTGGTGGCCACGTGCCAACGTCACCTTATGTATAGTCTTGATTCGCTTGACGCTGCTG	296	344	362	383
Ctrl_Mut_v123_061557	Creb_P_30_C->T_r8	ACCTGGTGGCCACGTGCCAACGTCACCTTTTGTATAGTCTTGATTCGCTTGACGCTGCTG	362	259	366	275
Ctrl_Mut_v123_061558	Creb_P_30_C->G_r8	ACCTGGTGGCCACGTGCCAACGTCACCTTGTGTATAGTCTTGATTCGCTTGACGCTGCTG	275	446	413	400
Ctrl_Mut_v123_061559	Creb_P_8_G->A_r9	ACCTGGTAGCCACGTGCCAACGTCACCTTCTGTATAGTCTTGATTCGCTTGACGCTGCTG	348	377	262	305
Ctrl_Mut_v123_061560	Creb_P_8_G->T_r9	ACCTGGTTGCCACGTGCCAACGTCACCTTCTGTATAGTCTTGATTCGCTTGACGCTGCTG	228	398	366	501
Ctrl_Mut_v123_061561	Creb_P_8_G->C_r9	ACCTGGTCGCCACGTGCCAACGTCACCTTCTGTATAGTCTTGATTCGCTTGACGCTGCTG	310	294	440	355
Ctrl_Mut_v123_061562	Creb_P_9_G->A_r9	ACCTGGTGACCACGTGCCAACGTCACCTTCTGTATAGTCTTGATTCGCTTGACGCTGCTG	195	250	236	343
Ctrl_Mut_v123_061563	Creb_P_9_G->T_r9	ACCTGGTGTCCACGTGCCAACGTCACCTTCTGTATAGTCTTGATTCGCTTGACGCTGCTG	352	460	406	541
Ctrl_Mut_v123_061564	Creb_P_9_G->C_r9	ACCTGGTGCCCACGTGCCAACGTCACCTTCTGTATAGTCTTGATTCGCTTGACGCTGCTG	225	427	238	351
Ctrl_Mut_v123_061565	Creb_P_10_C->A_r9	ACCTGGTGGACACGTGCCAACGTCACCTTCTGTATAGTCTTGATTCGCTTGACGCTGCTG	314	522	284	279
Ctrl_Mut_v123_061566	Creb_P_10_C->T_r9	ACCTGGTGGTCACGTGCCAACGTCACCTTCTGTATAGTCTTGATTCGCTTGACGCTGCTG	261	549	320	302
Ctrl_Mut_v123_061567	Creb_P_10_C->G_r9	ACCTGGTGGGCACGTGCCAACGTCACCTTCTGTATAGTCTTGATTCGCTTGACGCTGCTG	290	387	246	296
Ctrl_Mut_v123_061568	Creb_P_11_C->A_r9	ACCTGGTGGCAACGTGCCAACGTCACCTTCTGTATAGTCTTGATTCGCTTGACGCTGCTG	286	283	240	293
Ctrl_Mut_v123_061569	Creb_P_11_C->T_r9	ACCTGGTGGCTACGTGCCAACGTCACCTTCTGTATAGTCTTGATTCGCTTGACGCTGCTG	314	390	315	337
Ctrl_Mut_v123_061570	Creb_P_11_C->G_r9	ACCTGGTGGCGACGTGCCAACGTCACCTTCTGTATAGTCTTGATTCGCTTGACGCTGCTG	354	364	439	369
Ctrl_Mut_v123_061571	Creb_P_12_A->T_r9	ACCTGGTGGCCTCGTGCCAACGTCACCTTCTGTATAGTCTTGATTCGCTTGACGCTGCTG	293	337	308	328
Ctrl_Mut_v123_061572	Creb_P_12_A->C_r9	ACCTGGTGGCCCCGTGCCAACGTCACCTTCTGTATAGTCTTGATTCGCTTGACGCTGCTG	202	312	252	304
Ctrl_Mut_v123_061573	Creb_P_12_A->G_r9	ACCTGGTGGCCGCGTGCCAACGTCACCTTCTGTATAGTCTTGATTCGCTTGACGCTGCTG	313	617	264	226
Ctrl_Mut_v123_061574	Creb_P_13_C->A_r9	ACCTGGTGGCCAAGTGCCAACGTCACCTTCTGTATAGTCTTGATTCGCTTGACGCTGCTG	321	370	291	264
Ctrl_Mut_v123_061575	Creb_P_13_C->T_r9	ACCTGGTGGCCATGTGCCAACGTCACCTTCTGTATAGTCTTGATTCGCTTGACGCTGCTG	253	425	209	223
Ctrl_Mut_v123_061576	Creb_P_13_C->G_r9	ACCTGGTGGCCAGGTGCCAACGTCACCTTCTGTATAGTCTTGATTCGCTTGACGCTGCTG	241	311	318	353
Ctrl_Mut_v123_061577	Creb_P_14_G->A_r9	ACCTGGTGGCCACATGCCAACGTCACCTTCTGTATAGTCTTGATTCGCTTGACGCTGCTG	376	499	297	395
Ctrl_Mut_v123_061578	Creb_P_14_G->T_r9	ACCTGGTGGCCACTTGCCAACGTCACCTTCTGTATAGTCTTGATTCGCTTGACGCTGCTG	240	355	295	267
Ctrl_Mut_v123_061579	Creb_P_14_G->C_r9	ACCTGGTGGCCACCTGCCAACGTCACCTTCTGTATAGTCTTGATTCGCTTGACGCTGCTG	292	378	266	346
Ctrl_Mut_v123_061580	Creb_P_15_T->A_r9	ACCTGGTGGCCACGAGCCAACGTCACCTTCTGTATAGTCTTGATTCGCTTGACGCTGCTG	273	286	420	439
Ctrl_Mut_v123_061581	Creb_P_15_T->C_r9	ACCTGGTGGCCACGCGCCAACGTCACCTTCTGTATAGTCTTGATTCGCTTGACGCTGCTG	220	408	320	184
Ctrl_Mut_v123_061582	Creb_P_15_T->G_r9	ACCTGGTGGCCACGGGCCAACGTCACCTTCTGTATAGTCTTGATTCGCTTGACGCTGCTG	307	450	389	135
Ctrl_Mut_v123_061583	Creb_P_16_G->A_r9	ACCTGGTGGCCACGTACCAACGTCACCTTCTGTATAGTCTTGATTCGCTTGACGCTGCTG	310	451	392	302
Ctrl_Mut_v123_061584	Creb_P_16_G->T_r9	ACCTGGTGGCCACGTTCCAACGTCACCTTCTGTATAGTCTTGATTCGCTTGACGCTGCTG	315	368	285	265
Ctrl_Mut_v123_061585	Creb_P_16_G->C_r9	ACCTGGTGGCCACGTCCCAACGTCACCTTCTGTATAGTCTTGATTCGCTTGACGCTGCTG	329	517	288	371
Ctrl_Mut_v123_061586	Creb_P_17_C->A_r9	ACCTGGTGGCCACGTGACAACGTCACCTTCTGTATAGTCTTGATTCGCTTGACGCTGCTG	347	364	367	335
Ctrl_Mut_v123_061587	Creb_P_17_C->T_r9	ACCTGGTGGCCACGTGTCAACGTCACCTTCTGTATAGTCTTGATTCGCTTGACGCTGCTG	262	220	271	206
Ctrl_Mut_v123_061588	Creb_P_17_C->G_r9	ACCTGGTGGCCACGTGGCAACGTCACCTTCTGTATAGTCTTGATTCGCTTGACGCTGCTG	202	364	231	333
Ctrl_Mut_v123_061589	Creb_P_18_C->A_r9	ACCTGGTGGCCACGTGCAAACGTCACCTTCTGTATAGTCTTGATTCGCTTGACGCTGCTG	339	335	185	313
Ctrl_Mut_v123_061590	Creb_P_18_C->T_r9	ACCTGGTGGCCACGTGCTAACGTCACCTTCTGTATAGTCTTGATTCGCTTGACGCTGCTG	282	373	207	474
Ctrl_Mut_v123_061591	Creb_P_18_C->G_r9	ACCTGGTGGCCACGTGCGAACGTCACCTTCTGTATAGTCTTGATTCGCTTGACGCTGCTG	234	397	224	175
Ctrl_Mut_v123_061592	Creb_P_19_A->T_r9	ACCTGGTGGCCACGTGCCTACGTCACCTTCTGTATAGTCTTGATTCGCTTGACGCTGCTG	303	380	310	272
Ctrl_Mut_v123_061593	Creb_P_19_A->C_r9	ACCTGGTGGCCACGTGCCCACGTCACCTTCTGTATAGTCTTGATTCGCTTGACGCTGCTG	254	360	431	309
Ctrl_Mut_v123_061594	Creb_P_19_A->G_r9	ACCTGGTGGCCACGTGCCGACGTCACCTTCTGTATAGTCTTGATTCGCTTGACGCTGCTG	333	398	380	635
Ctrl_Mut_v123_061595	Creb_P_20_A->T_r9	ACCTGGTGGCCACGTGCCATCGTCACCTTCTGTATAGTCTTGATTCGCTTGACGCTGCTG	312	411	397	298
Ctrl_Mut_v123_061596	Creb_P_20_A->C_r9	ACCTGGTGGCCACGTGCCACCGTCACCTTCTGTATAGTCTTGATTCGCTTGACGCTGCTG	254	282	461	293
Ctrl_Mut_v123_061597	Creb_P_20_A->G_r9	ACCTGGTGGCCACGTGCCAGCGTCACCTTCTGTATAGTCTTGATTCGCTTGACGCTGCTG	310	343	331	298
Ctrl_Mut_v123_061598	Creb_P_21_C->A_r9	ACCTGGTGGCCACGTGCCAAAGTCACCTTCTGTATAGTCTTGATTCGCTTGACGCTGCTG	272	374	351	296
Ctrl_Mut_v123_061599	Creb_P_21_C->T_r9	ACCTGGTGGCCACGTGCCAATGTCACCTTCTGTATAGTCTTGATTCGCTTGACGCTGCTG	413	370	258	326
Ctrl_Mut_v123_061600	Creb_P_21_C->G_r9	ACCTGGTGGCCACGTGCCAAGGTCACCTTCTGTATAGTCTTGATTCGCTTGACGCTGCTG	303	417	306	264
Ctrl_Mut_v123_061601	Creb_P_22_G->A_r9	ACCTGGTGGCCACGTGCCAACATCACCTTCTGTATAGTCTTGATTCGCTTGACGCTGCTG	301	285	294	364
Ctrl_Mut_v123_061602	Creb_P_22_G->T_r9	ACCTGGTGGCCACGTGCCAACTTCACCTTCTGTATAGTCTTGATTCGCTTGACGCTGCTG	286	392	647	346
Ctrl_Mut_v123_061603	Creb_P_22_G->C_r9	ACCTGGTGGCCACGTGCCAACCTCACCTTCTGTATAGTCTTGATTCGCTTGACGCTGCTG	360	456	446	652
Ctrl_Mut_v123_061604	Creb_P_23_T->A_r9	ACCTGGTGGCCACGTGCCAACGACACCTTCTGTATAGTCTTGATTCGCTTGACGCTGCTG	239	489	278	227
Ctrl_Mut_v123_061605	Creb_P_23_T->C_r9	ACCTGGTGGCCACGTGCCAACGCCACCTTCTGTATAGTCTTGATTCGCTTGACGCTGCTG	243	284	194	121
Ctrl_Mut_v123_061606	Creb_P_23_T->G_r9	ACCTGGTGGCCACGTGCCAACGGCACCTTCTGTATAGTCTTGATTCGCTTGACGCTGCTG	256	356	411	296
Ctrl_Mut_v123_061607	Creb_P_24_C->A_r9	ACCTGGTGGCCACGTGCCAACGTAACCTTCTGTATAGTCTTGATTCGCTTGACGCTGCTG	280	465	294	263
Ctrl_Mut_v123_061608	Creb_P_24_C->T_r9	ACCTGGTGGCCACGTGCCAACGTTACCTTCTGTATAGTCTTGATTCGCTTGACGCTGCTG	261	531	430	281
Ctrl_Mut_v123_061609	Creb_P_24_C->G_r9	ACCTGGTGGCCACGTGCCAACGTGACCTTCTGTATAGTCTTGATTCGCTTGACGCTGCTG	290	394	314	296
Ctrl_Mut_v123_061610	Creb_P_25_A->T_r9	ACCTGGTGGCCACGTGCCAACGTCTCCTTCTGTATAGTCTTGATTCGCTTGACGCTGCTG	262	401	223	211
Ctrl_Mut_v123_061611	Creb_P_25_A->C_r9	ACCTGGTGGCCACGTGCCAACGTCCCCTTCTGTATAGTCTTGATTCGCTTGACGCTGCTG	142	456	313	305
Ctrl_Mut_v123_061612	Creb_P_25_A->G_r9	ACCTGGTGGCCACGTGCCAACGTCGCCTTCTGTATAGTCTTGATTCGCTTGACGCTGCTG	317	345	271	333
Ctrl_Mut_v123_061613	Creb_P_26_C->A_r9	ACCTGGTGGCCACGTGCCAACGTCAACTTCTGTATAGTCTTGATTCGCTTGACGCTGCTG	301	442	255	282
Ctrl_Mut_v123_061614	Creb_P_26_C->T_r9	ACCTGGTGGCCACGTGCCAACGTCATCTTCTGTATAGTCTTGATTCGCTTGACGCTGCTG	308	349	260	296
Ctrl_Mut_v123_061615	Creb_P_26_C->G_r9	ACCTGGTGGCCACGTGCCAACGTCAGCTTCTGTATAGTCTTGATTCGCTTGACGCTGCTG	173	274	220	272
Ctrl_Mut_v123_061616	Creb_P_27_C->A_r9	ACCTGGTGGCCACGTGCCAACGTCACATTCTGTATAGTCTTGATTCGCTTGACGCTGCTG	169	404	278	250
Ctrl_Mut_v123_061617	Creb_P_27_C->T_r9	ACCTGGTGGCCACGTGCCAACGTCACTTTCTGTATAGTCTTGATTCGCTTGACGCTGCTG	281	492	224	231
Ctrl_Mut_v123_061618	Creb_P_27_C->G_r9	ACCTGGTGGCCACGTGCCAACGTCACGTTCTGTATAGTCTTGATTCGCTTGACGCTGCTG	450	361	242	347
Ctrl_Mut_v123_061619	Creb_P_28_T->A_r9	ACCTGGTGGCCACGTGCCAACGTCACCATCTGTATAGTCTTGATTCGCTTGACGCTGCTG	215	387	351	223
Ctrl_Mut_v123_061620	Creb_P_28_T->C_r9	ACCTGGTGGCCACGTGCCAACGTCACCCTCTGTATAGTCTTGATTCGCTTGACGCTGCTG	355	263	253	336
Ctrl_Mut_v123_061621	Creb_P_28_T->G_r9	ACCTGGTGGCCACGTGCCAACGTCACCGTCTGTATAGTCTTGATTCGCTTGACGCTGCTG	362	381	237	309
Ctrl_Mut_v123_061622	Creb_P_29_T->A_r9	ACCTGGTGGCCACGTGCCAACGTCACCTACTGTATAGTCTTGATTCGCTTGACGCTGCTG	371	279	240	298
Ctrl_Mut_v123_061623	Creb_P_29_T->C_r9	ACCTGGTGGCCACGTGCCAACGTCACCTCCTGTATAGTCTTGATTCGCTTGACGCTGCTG	232	738	290	194
Ctrl_Mut_v123_061624	Creb_P_29_T->G_r9	ACCTGGTGGCCACGTGCCAACGTCACCTGCTGTATAGTCTTGATTCGCTTGACGCTGCTG	434	357	309	321
Ctrl_Mut_v123_061625	Creb_P_30_C->A_r9	ACCTGGTGGCCACGTGCCAACGTCACCTTATGTATAGTCTTGATTCGCTTGACGCTGCTG	495	370	289	249
Ctrl_Mut_v123_061626	Creb_P_30_C->T_r9	ACCTGGTGGCCACGTGCCAACGTCACCTTTTGTATAGTCTTGATTCGCTTGACGCTGCTG	213	288	179	212
Ctrl_Mut_v123_061627	Creb_P_30_C->G_r9	ACCTGGTGGCCACGTGCCAACGTCACCTTGTGTATAGTCTTGATTCGCTTGACGCTGCTG	271	346	360	309

### Sheet: Data_for_fig2(not normalized)
		Fold change				significant 1 or not 0				Log2FoldChange for significant
	WT	A	T	C	G	A	T	C	G	A	T	C	G	p_val_mm1	p_val_mm2	p_val_mm3		WT
ETS1_seq1	C	0.656077	0.238185	1	0.649692	0	1	0	0	0	-2.06985	0	0	0.0704995	0.000199417	0.0704995	1	C	ETS1_seq1	1
ETS1_seq1	G	0.45865	0.610752	0.598472	1	1	0	1	0	-1.12453	0	-0.740645	0	0.00461895	0.0704995	0.0315592	2	G	ETS1_seq1	2
ETS1_seq1	G	0.901255	1.27319	1.07968	1	0	1	0	0	0	0.348452	0	0	0.811196	0.00859603	0.260096	3	G	ETS1_seq1	3
ETS1_seq1	A	1	0.971119	1.1455	0.920195	0	0	0	0	0	0	0	0	0.972777	0.14226	0.290096	4	A	ETS1_seq1	4
ETS1_seq1	A	1	0.78004	0.707552	0.847284	0	0	0	0	0	0	0	0	0.972777	0.707372	0.322341	5	A	ETS1_seq1	5
ETS1_seq1	G	0.812256	0.935459	0.83995	1	0	0	0	0	0	0	0	0	0.290096	0.75874	0.356838	6	G	ETS1_seq1	6
ETS1_seq1	T	0.851737	1	0.556709	0.599082	0	0	1	1	0	0	-0.845004	-0.739174	0.260096	0.0440679	0.0373701	7	T	ETS1_seq1	7
ETS1_seq1	G	0.810201	0.919172	0.753966	1	0	0	0	0	0	0	0	0	0.516728	0.657303	0.260096	8	G	ETS1_seq1	8
ETS1_seq1	T	0.77744	1	0.744525	0.823427	0	0	0	0	0	0	0	0	0.183215	0.232315	0.393574	9	T	ETS1_seq1	9
ETS1_seq1	C	0.852832	0.936118	1	0.70363	0	0	0	0	0	0	0	0	0.232315	0.516728	0.124617	10	C	ETS1_seq1	10
ETS1_seq1	G	0.980489	1.17186	0.573087	1	0	0	0	0	0	0	0	0	0.47359	0.0817826	0.0944883	11	G	ETS1_seq1	11
ETS1_seq1	T	0.935168	1	0.685891	5.91463	0	0	0	1	0	0	0	2.56429	0.864514	0.260096	0.000151861	12	T	ETS1_seq1	12
ETS1_seq1	A	1	0.879491	0.524089	0.647394	0	0	1	0	0	0	-0.932115	0	0.47359	0.0373701	0.0944883	13	A	ETS1_seq1	13
ETS1_seq1	A	1	0.795612	0.666578	0.73816	0	0	0	0	0	0	0	0	0.124617	0.124617	0.183215	14	A	ETS1_seq1	14
ETS1_seq1	A	1	0.714575	0.917226	0.510597	0	0	0	1	0	0	0	-0.969743	0.432511	0.608726	0.0315592	15	A	ETS1_seq1	15
ETS1_seq1	C	0.903048	0.856549	1	1.08072	0	0	0	0	0	0	0	0	0.707372	1	0.47359	16	C	ETS1_seq1	16
ETS1_seq1	G	0.949785	0.89817	1.11058	1	0	0	0	0	0	0	0	0	0.811196	0.432511	0.47359	17	G	ETS1_seq1	17
ETS1_seq1	T	0.60223	1	0.653202	0.736276	0	0	0	0	0	0	0	0	0.0605263	0.561817	0.183215	18	T	ETS1_seq1	18
ETS1_seq1	C	0.663851	0.630538	1	1.10883	0	0	0	0	0	0	0	0	0.260096	0.0817826	0.608726	19	C	ETS1_seq1	19
ETS1_seq1	G	1.10435	0.840123	1.09979	1	0	0	0	0	0	0	0	0	0.108729	0.972777	0.232315	20	G	ETS1_seq1	20
ETS1_seq1	G	1.33826	0.74512	1.81474	1	1	0	1	0	0.420362	0	0.859761	0	0.00238763	0.290096	0.000151861	21	G	ETS1_seq1	21
ETS1_seq1	A	1	0.0666425	0.0876826	0.116642	0	1	1	1	0	-3.90741	-3.51157	-3.09984	0.000151861	0.000151861	0.000151861	22	A	ETS1_seq1	22
ETS1_seq1	T	0.0753269	1	0.123498	0.0468789	1	0	1	1	-3.73069	0	-3.01744	-4.41492	0.000151861	0.000151861	0.000151861	23	T	ETS1_seq1	23
ETS1_seq1	A	1	0.117219	0.0526184	0.0472737	0	1	1	1	0	-3.09272	-4.24829	-4.40282	0.000151861	0.000151861	0.000151861	24	A	ETS1_seq1	24
ETS1_seq1	T	0.0437989	1	0.0440916	0.0267285	1	0	1	1	-4.51296	0	-4.50335	-5.22548	0.000151861	0.000151861	0.000151861	25	T	ETS1_seq1	25
ETS1_seq1	C	6.87568	2.97444	1	0.0411442	1	1	0	1	2.7815	1.57262	0	-4.60317	0.000151861	0.000932161	0.000151861	26	C	ETS1_seq1	26
ETS1_seq1	C	0.165165	0.183049	1	5.1851	1	1	0	1	-2.59802	-2.4497	0	2.37437	0.000260712	0.000151861	0.000151861	27	C	ETS1_seq1	27
ETS1_seq1	G	0.254047	3.20264	0.302467	1	1	1	1	0	-1.97683	1.67926	-1.72515	0	0.000260712	0.00118699	0.000339347	28	G	ETS1_seq1	28
ETS1_seq1	G	0.0511388	0.0616844	0.0853412	1	1	1	1	0	-4.28944	-4.01895	-3.55061	0	0.000151861	0.000151861	0.000151861	29	G	ETS1_seq1	29
ETS1_seq1	T	0.19354	1	0.424086	0.192856	1	0	1	1	-2.3693	0	-1.23757	-2.3744	0.000260712	0.00189969	0.000260712	30	T	ETS1_seq1	30
ETS1_seq1	T	0.681822	1	0.420901	0.343112	0	0	1	1	0	0	-1.24845	-1.54325	0.0817826	0.00859603	0.00118699	31	T	ETS1_seq1	31
ETS1_seq1	C	0.582809	0.553186	1	0.612234	1	1	0	1	-0.778905	-0.854163	0	-0.707845	0.0185373	0.0405454	0.0265411	32	C	ETS1_seq1	32
ETS1_seq1	T	0.723495	1	1.18218	1.24504	0	0	0	1	0	0	0	0.316192	0.124617	0.14226	0.0440679	33	T	ETS1_seq1	33
ETS1_seq1	T	0.934777	1	0.926957	1.02814	0	0	0	0	0	0	0	0	0.864514	0.432511	0.561817	34	T	ETS1_seq1	34
ETS1_seq1	C	1.07303	0.927239	1	1.07307	0	0	0	0	0	0	0	0	0.561817	0.393574	0.561817	35	C	ETS1_seq1	35
ETS1_seq1	T	0.793389	1	0.848433	1.09231	0	0	0	0	0	0	0	0	0.561817	0.232315	0.811196	36	T	ETS1_seq1	36
ETS1_seq1	G	0.881351	0.666596	0.57965	1	0	0	0	0	0	0	0	0	0.864514	0.124617	0.0817826	37	G	ETS1_seq1	37
ETS1_seq1	G	1.15844	0.800873	0.816375	1	0	0	0	0	0	0	0	0	0.161761	0.356838	0.206708	38	G	ETS1_seq1	38
ETS1_seq1	G	1.12638	0.978906	0.799901	1	0	0	0	0	0	0	0	0	0.47359	0.918456	0.707372	39	G	ETS1_seq1	39
ETS1_seq1	C	0.9455	0.990551	1	1.14949	0	0	0	0	0	0	0	0	0.864514	0.657303	0.206708	40	C	ETS1_seq1	40
ETS1_seq1	G	0.81572	0.788476	1.1397	1	0	0	0	0	0	0	0	0	0.864514	0.432511	0.0944883	41	G	ETS1_seq1	41
ETS1_seq1	C	1.08108	1.0037	1	0.699062	0	0	0	0	0	0	0	0	0.393574	0.811196	0.232315	42	C	ETS1_seq1	42
ETS1_seq1	T	0.771583	1	1.00487	0.766703	0	0	0	0	0	0	0	0	0.322341	0.47359	0.516728	43	T	ETS1_seq1	43
ETS1_seq1	A	1	0.74782	0.783677	0.811409	0	0	0	0	0	0	0	0	0.206708	0.322341	0.290096	44	A	ETS1_seq1	44
ETS1_seq1	A	1	0.692813	0.797273	0.699208	0	0	0	0	0	0	0	0	0.0704995	0.183215	0.108729	45	A	ETS1_seq1	45
ETS1_seq1	G	0.893259	1.21433	0.723947	1	0	0	0	0	0	0	0	0	0.707372	0.0704995	0.124617	46	G	ETS1_seq1	46
ETS1_seq1	G	1.38584	1.0373	0.950885	1	1	0	0	0	0.470765	0	0	0	0.0222277	1	0.707372	47	G	ETS1_seq1	47
ETS1_seq1	G	1.29311	1.21085	0.968638	1	0	0	0	0	0	0	0	0	0.14226	0.124617	0.516728	48	G	ETS1_seq1	48
ETS1_seq1	A	1	0.92226	0.926053	0.708367	0	0	0	0	0	0	0	0	0.707372	0.657303	0.124617	49	A	ETS1_seq1	49
ETS1_seq1	G	1.57217	1.24791	1.05869	1	1	0	0	0	0.652754	0	0	0	0.0373701	0.10863	0.356838	50	G	ETS1_seq1	50
Cbf1_seq8	G	0.822357	0.673259	0.826173	1	1	1	1	0	-0.282164	-0.570766	-0.275484	0	0.00859603	0.00238763	0.0265411	1	G	Cbf1_seq8	51
Cbf1_seq8	A	1	1.01822	1.21293	1.13247	0	0	0	0	0	0	0	0	0.972777	0.0517518	0.183215	2	A	Cbf1_seq8	52
Cbf1_seq8	T	0.76006	1	1.03273	1.1221	1	0	0	0	-0.395814	0	0	0	0.00150491	0.356838	0.183215	3	T	Cbf1_seq8	53
Cbf1_seq8	T	0.828905	1	1.02019	0.937882	0	0	0	0	0	0	0	0	0.0517518	1	0.657303	4	T	Cbf1_seq8	54
Cbf1_seq8	A	1	0.964638	1.20415	0.912728	0	0	0	0	0	0	0	0	0.47359	0.356838	0.356838	5	A	Cbf1_seq8	55
Cbf1_seq8	A	1	1.05661	1.13571	0.9087	0	0	0	0	0	0	0	0	0.356838	0.356838	0.260096	6	A	Cbf1_seq8	56
Cbf1_seq8	T	0.80476	1	0.959447	0.991581	0	0	0	0	0	0	0	0	0.0944883	0.393574	0.811196	7	T	Cbf1_seq8	57
Cbf1_seq8	T	0.785167	1	0.994099	1.03346	1	0	0	0	-0.348928	0	0	0	0.00859603	0.516728	0.707372	8	T	Cbf1_seq8	58
Cbf1_seq8	T	0.896756	1	1.05611	0.938574	1	0	0	0	-0.157212	0	0	0	0.0265411	0.918456	0.75874	9	T	Cbf1_seq8	59
Cbf1_seq8	C	0.921194	1.04322	1	0.937136	0	0	0	0	0	0	0	0	0.232315	0.516728	0.393574	10	C	Cbf1_seq8	60
Cbf1_seq8	T	0.983469	1	1.07501	0.955945	0	0	0	0	0	0	0	0	0.516728	0.972777	0.608726	11	T	Cbf1_seq8	61
Cbf1_seq8	G	1.07925	1.10666	1.32584	1	0	0	1	0	0	0	0.40691	0	0.811196	0.124617	0.003723	12	G	Cbf1_seq8	62
Cbf1_seq8	C	0.872266	1.10748	1	0.932531	0	0	0	0	0	0	0	0	0.260096	0.232315	0.206708	13	C	Cbf1_seq8	63
Cbf1_seq8	C	0.995168	1.03297	1	1.13212	0	0	0	0	0	0	0	0	0.657303	0.811196	0.432511	14	C	Cbf1_seq8	64
Cbf1_seq8	C	1.01235	1.02485	1	1.08124	0	0	0	0	0	0	0	0	0.864514	0.918456	0.322341	15	C	Cbf1_seq8	65
Cbf1_seq8	T	1.01576	1	1.09614	0.938985	0	0	0	0	0	0	0	0	0.864514	0.972777	0.561817	16	T	Cbf1_seq8	66
Cbf1_seq8	T	0.840459	1	0.930804	0.891576	0	0	0	1	0	0	0	-0.165571	0.0517518	0.290096	0.0265411	17	T	Cbf1_seq8	67
Cbf1_seq8	A	1	1.23694	1.57432	0.855683	0	0	1	0	0	0	0.654731	0	0.0605263	0.00150491	0.0944883	18	A	Cbf1_seq8	68
Cbf1_seq8	T	0.901513	1	1.2805	0.942669	0	0	0	0	0	0	0	0	0.260096	0.0704995	0.161761	19	T	Cbf1_seq8	69
Cbf1_seq8	T	1.07	1	1.08079	1.1935	0	0	0	0	0	0	0	0	0.864514	0.516728	0.206708	20	T	Cbf1_seq8	70
Cbf1_seq8	C	1.55196	1.07441	1	1.26745	1	0	0	1	0.63409	0	0	0.34193	0.00238763	0.657303	0.0440679	21	C	Cbf1_seq8	71
Cbf1_seq8	G	0.519643	0.712816	0.619359	1	1	1	1	0	-0.944407	-0.488399	-0.691153	0	0.000151861	0.00150491	0.000151861	22	G	Cbf1_seq8	72
Cbf1_seq8	C	0.398796	0.442788	1	0.418622	1	1	0	1	-1.32628	-1.17531	0	-1.25628	0.000151861	0.000151861	0.000151861	23	C	Cbf1_seq8	73
Cbf1_seq8	A	1	0.40634	0.441621	0.740865	0	1	1	1	0	-1.29924	-1.17912	-0.432717	0.000151861	0.000151861	0.00189969	24	A	Cbf1_seq8	74
Cbf1_seq8	C	0.388786	0.420239	1	0.393928	1	1	0	1	-1.36295	-1.25072	0	-1.344	0.000151861	0.000151861	0.000151861	25	C	Cbf1_seq8	75
Cbf1_seq8	G	0.398454	0.436659	0.38304	1	1	1	1	0	-1.32751	-1.19542	-1.38443	0	0.000151861	0.000151861	0.000151861	26	G	Cbf1_seq8	76
Cbf1_seq8	T	0.383169	1	0.415239	0.394282	1	0	1	1	-1.38395	0	-1.26799	-1.3427	0.000151861	0.000151861	0.000151861	27	T	Cbf1_seq8	77
Cbf1_seq8	G	0.462288	0.494144	0.435466	1	1	1	1	0	-1.11314	-1.017	-1.19937	0	0.000151861	0.000151861	0.000151861	28	G	Cbf1_seq8	78
Cbf1_seq8	C	1.01523	2.39765	1	0.95301	0	1	0	0	0	1.26162	0	0	0.972777	0.000151861	0.516728	29	C	Cbf1_seq8	79
Cbf1_seq8	C	1.01607	1.19445	1	0.891198	0	0	0	0	0	0	0	0	0.657303	0.432511	0.161761	30	C	Cbf1_seq8	80
Cbf1_seq8	A	1	0.984097	1.15801	0.953024	0	0	0	0	0	0	0	0	0.657303	0.918456	0.322341	31	A	Cbf1_seq8	81
Cbf1_seq8	T	1.03061	1	0.970908	0.981304	0	0	0	0	0	0	0	0	0.972777	0.75874	0.918456	32	T	Cbf1_seq8	82
Cbf1_seq8	A	1	1.02263	1.36367	0.946878	0	0	1	0	0	0	0.447492	0	0.972777	0.0185373	0.393574	33	A	Cbf1_seq8	83
Cbf1_seq8	A	1	1.11547	1.37161	0.952611	0	0	1	0	0	0	0.455865	0	0.516728	0.00701843	0.432511	34	A	Cbf1_seq8	84
Cbf1_seq8	C	0.976832	1.16169	1	0.958284	0	0	0	0	0	0	0	0	0.393574	0.356838	0.972777	35	C	Cbf1_seq8	85
Cbf1_seq8	A	1	1.21207	1.32156	1.04924	0	0	1	0	0	0	0.402237	0	0.232315	0.0265411	0.811196	36	A	Cbf1_seq8	86
Cbf1_seq8	C	1.10082	1.01766	1	1.01333	0	0	0	0	0	0	0	0	0.161761	0.75874	0.657303	37	C	Cbf1_seq8	87
Cbf1_seq8	C	1.21637	1.24237	1	1.13863	0	0	0	0	0	0	0	0	0.393574	0.183215	0.561817	38	C	Cbf1_seq8	88
Cbf1_seq8	T	1.10388	1	1.03364	1.07762	0	0	0	0	0	0	0	0	0.322341	0.811196	0.561817	39	T	Cbf1_seq8	89
Cbf1_seq8	G	0.979698	1.01833	1.10672	1	0	0	0	0	0	0	0	0	0.918456	0.918456	0.161761	40	G	Cbf1_seq8	90
Cbf1_seq8	T	1.16442	1	1.13478	1.12354	0	0	0	0	0	0	0	0	0.124617	0.14226	0.290096	41	T	Cbf1_seq8	91
Cbf1_seq8	A	1	0.991462	1.2962	1.08541	0	0	1	0	0	0	0.374284	0	0.918456	0.00461895	0.561817	42	A	Cbf1_seq8	92
Cbf1_seq8	C	1.01794	0.982121	1	1.10741	0	0	0	0	0	0	0	0	0.75874	0.918456	0.561817	43	C	Cbf1_seq8	93
Cbf1_seq8	C	1.16498	1.08473	1	0.956592	0	0	0	0	0	0	0	0	0.608726	0.356838	0.47359	44	C	Cbf1_seq8	94
Cbf1_seq8	T	1.14886	1	1.15434	0.962743	0	0	0	0	0	0	0	0	0.124617	0.393574	0.206708	45	T	Cbf1_seq8	95
Cbf1_seq8	C	1.16217	1.23741	1	1.07354	0	0	0	0	0	0	0	0	0.290096	0.124617	0.432511	46	C	Cbf1_seq8	96
Cbf1_seq8	T	1.08891	1	1.21609	1.13698	0	0	0	0	0	0	0	0	0.108729	0.108729	0.561817	47	T	Cbf1_seq8	97
Cbf1_seq8	C	1.15173	0.986671	1	1.02203	0	0	0	0	0	0	0	0	0.356838	0.918456	0.811196	48	C	Cbf1_seq8	98
Cbf1_seq8	A	1	1.14185	1.08554	0.948597	0	0	0	0	0	0	0	0	0.393574	0.707372	0.432511	49	A	Cbf1_seq8	99
Cbf1_seq8	C	1.24846	0.871858	1	1.0481	1	0	0	0	0.320147	0	0	0	0.0440679	0.322341	0.432511	50	C	Cbf1_seq8	100
Creb1_seq11	C	0.910023	0.922352	1	1.04626	0	0	0	0	0	0	0	0	0.108321	0.390956	0.947385	1	C	Creb1_seq11	101
Creb1_seq11	C	1.15297	1.4332	1	1.00813	0	1	0	0	0	0.519244	0	0	0.0678869	0.00223123	0.612904	2	C	Creb1_seq11	102
Creb1_seq11	G	1.15493	2.16913	2.37716	1	0	1	1	0	0	1.11711	1.24924	0	0.140535	1.20094e-05	1.20094e-05	3	G	Creb1_seq11	103
Creb1_seq11	G	0.761513	0.659933	0.803522	1	1	1	1	0	-0.39306	-0.599609	-0.31559	0	0.0114172	0.000283953	0.0366428	4	G	Creb1_seq11	104
Creb1_seq11	T	0.230666	1	0.206268	0.204766	1	0	1	1	-2.11613	0	-2.27741	-2.28795	1.20094e-05	1.20094e-05	1.20094e-05	5	T	Creb1_seq11	105
Creb1_seq11	G	0.351049	1.04424	2.18612	1	1	0	1	0	-1.51026	0	1.12837	0	1.20094e-05	0.741433	1.20094e-05	6	G	Creb1_seq11	106
Creb1_seq11	A	1	0.26589	0.461487	0.661176	0	1	1	1	0	-1.9111	-1.11564	-0.596894	1.20094e-05	4.70313e-05	0.0209052	7	A	Creb1_seq11	107
Creb1_seq11	C	0.415592	0.748563	1	0.215644	1	1	0	1	-1.26676	-0.417805	0	-2.21328	1.20094e-05	0.0185883	1.20094e-05	8	C	Creb1_seq11	108
Creb1_seq11	G	0.215851	0.310749	0.195079	1	1	1	1	0	-2.21189	-1.68618	-2.35787	0	1.20094e-05	1.20094e-05	1.20094e-05	9	G	Creb1_seq11	109
Creb1_seq11	T	0.46159	1	0.251178	0.629837	1	0	1	1	-1.11532	0	-1.99322	-0.66695	1.20094e-05	1.20094e-05	0.000397817	10	T	Creb1_seq11	110
Creb1_seq11	A	1	0.69267	1.38125	1.04931	0	1	1	0	0	-0.529759	0.465973	0	0.00142482	0.00165758	0.808805	11	A	Creb1_seq11	111
Creb1_seq11	A	1	0.881326	0.883709	0.678218	0	0	0	1	0	0	0	-0.560179	0.152772	0.301201	0.0059662	12	A	Creb1_seq11	112
Creb1_seq11	A	1	1.07589	0.974877	0.727273	0	0	0	1	0	0	0	-0.459432	0.467898	0.758088	0.000895166	13	A	Creb1_seq11	113
Creb1_seq11	C	0.657239	0.939808	1	0.706708	1	0	0	1	-0.60551	0	0	-0.500814	0.00395642	0.675988	0.000201201	14	C	Creb1_seq11	114
Creb1_seq11	G	1.00332	1.37876	1.32556	1	0	1	1	0	0	0.463373	0.406606	0	0.98245	0.00681731	0.00223123	15	G	Creb1_seq11	115
Creb1_seq11	T	1.0231	1	0.793629	0.953225	0	0	0	0	0	0	0	0	0.912421	0.129065	0.877626	16	T	Creb1_seq11	116
Creb1_seq11	C	1.11474	1.14266	1	1.01632	0	0	0	0	0	0	0	0	0.390956	0.108321	0.612904	17	C	Creb1_seq11	117
Creb1_seq11	G	1.00083	1.04926	1.21766	1	0	0	1	0	0	0	0.284116	0	0.912421	0.301201	0.00343782	18	G	Creb1_seq11	118
Creb1_seq11	G	1.23082	1.12038	1.31194	1	0	0	1	0	0	0	0.391702	0	0.0989879	0.140535	0.0407832	19	G	Creb1_seq11	119
Creb1_seq11	A	1	0.97006	0.986895	0.948148	0	0	0	0	0	0	0	0	0.947385	0.644125	0.467898	20	A	Creb1_seq11	120
Creb1_seq11	T	0.914375	1	1.10101	0.941725	0	0	0	0	0	0	0	0	0.791784	0.523529	0.226341	21	T	Creb1_seq11	121
Creb1_seq11	A	1	1.11329	0.994354	1.00673	0	0	0	0	0	0	0	0	0.0615184	0.843066	0.415707	22	A	Creb1_seq11	122
Creb1_seq11	T	0.960114	1	1.09122	1.12018	0	0	0	0	0	0	0	0	0.877626	0.495296	0.0502606	23	T	Creb1_seq11	123
Creb1_seq11	C	1.10407	1.15452	1	0.79021	0	0	0	1	0	0	0	-0.339692	0.226341	0.194347	0.010063	24	C	Creb1_seq11	124
Creb1_seq11	C	1.13074	1.15545	1	1.05822	0	1	0	0	0	0.208457	0	0	0.129065	0.0209052	0.509263	25	C	Creb1_seq11	125
Creb1_seq11	G	1.17861	1.35058	1.31386	1	0	1	1	0	0	0.433582	0.393808	0	0.0712375	0.0129308	0.00298184	26	G	Creb1_seq11	126
Creb1_seq11	G	1.23652	1.19316	1.295	1	1	1	1	0	0.306284	0.25479	0.372954	0	0.0328661	0.0294277	0.0146193	27	G	Creb1_seq11	127
Creb1_seq11	T	1.06843	1	0.991867	1.01632	0	0	0	0	0	0	0	0	0.552565	0.644125	0.877626	28	T	Creb1_seq11	128
Creb1_seq11	T	1.01083	1	0.945144	1.03072	0	0	0	0	0	0	0	0	0.708441	0.708441	0.947385	29	T	Creb1_seq11	129
Creb1_seq11	C	1.03222	1.05993	1	1.14939	0	0	0	0	0	0	0	0	0.261926	0.441361	0.0502606	30	C	Creb1_seq11	130
Creb1_seq11	T	1.06946	1	1.04009	0.850557	0	0	0	0	0	0	0	0	0.281098	0.467898	0.074788	31	T	Creb1_seq11	131
Creb1_seq11	T	1.02595	1	0.887646	1.18467	0	0	0	1	0	0	0	0.244482	0.612904	0.129065	0.0294277	32	T	Creb1_seq11	132
E2f1_seq2	A	1	1.08965	1.39124	0.822167	0	0	1	1	0	0	0.476372	-0.282496	0.0989879	0.000763909	0.0059662	1	A	E2f1_seq2	133
E2f1_seq2	G	0.833676	1.16345	1.68283	1	0	1	1	0	0	0.218406	0.750892	0	0.281098	0.0129308	0.000118366	2	G	E2f1_seq2	134
E2f1_seq2	A	1	0.778691	0.586245	0.458876	0	1	1	1	0	-0.360877	-0.770425	-1.12382	0.0114172	0.000141522	4.71227e-05	3	A	E2f1_seq2	135
E2f1_seq2	T	0.650043	1	0.408138	0.366991	1	0	1	1	-0.621392	0	-1.29287	-1.44618	8.21934e-05	2.18171e-05	1.46809e-05	4	T	E2f1_seq2	136
E2f1_seq2	G	0.220852	0.278897	0.309677	1	1	1	1	0	-2.17885	-1.8422	-1.69116	0	1.20094e-05	1.20094e-05	1.20094e-05	5	G	E2f1_seq2	137
E2f1_seq2	G	0.178655	0.179568	0.257433	1	1	1	1	0	-2.48475	-2.4774	-1.95773	0	1.20094e-05	1.20094e-05	1.46809e-05	6	G	E2f1_seq2	138
E2f1_seq2	C	0.238937	0.149199	1	0.160707	1	1	0	1	-2.0653	-2.74469	0	-2.6375	1.20094e-05	1.46809e-05	1.20094e-05	7	C	E2f1_seq2	139
E2f1_seq2	G	0.179751	0.182217	0.174179	1	1	1	1	0	-2.47593	-2.45627	-2.52136	0	1.20094e-05	1.20094e-05	1.20094e-05	8	G	E2f1_seq2	140
E2f1_seq2	C	0.753756	0.270083	1	0.145865	1	1	0	1	-0.40783	-1.88853	0	-2.7773	0.0045451	1.20094e-05	1.20094e-05	9	C	E2f1_seq2	141
E2f1_seq2	C	0.378317	0.344111	1	2.13239	1	1	0	1	-1.40233	-1.53905	0	1.09247	1.20094e-05	2.18171e-05	3.21826e-05	10	C	E2f1_seq2	142
E2f1_seq2	T	0.354752	1	0.588071	0.387724	1	0	1	1	-1.49512	0	-0.765937	-1.3669	1.46809e-05	8.23435e-05	1.20094e-05	11	T	E2f1_seq2	143
E2f1_seq2	G	0.914829	0.657853	1.29904	1	0	1	1	0	0	-0.604164	0.377442	0	0.281098	0.00142482	0.000336405	12	G	E2f1_seq2	144
E2f1_seq2	T	0.678997	1	0.552267	0.457643	1	0	1	1	-0.558523	0	-0.856561	-1.12771	0.00165758	0.000553281	2.18171e-05	13	T	E2f1_seq2	145
E2f1_seq2	T	0.699731	1	0.599123	0.55003	1	0	1	1	-0.515129	0	-0.739075	-0.862419	0.00298184	9.8816e-05	1.79134e-05	14	T	E2f1_seq2	146
E2f1_seq2	A	1	1.23008	0.786911	0.800932	0	0	1	0	0	0	-0.345727	0	0.0615184	0.0146193	0.0502606	15	A	E2f1_seq2	147
E2f1_seq2	T	0.68877	1	0.921861	0.850025	1	0	0	0	-0.537905	0	0	0	0.0129308	0.165803	0.0989879	16	T	E2f1_seq2	148
E2f1_seq2	C	1.08508	0.882221	1	0.884368	0	0	0	0	0	0	0	0	0.523529	0.612904	0.367121	17	C	E2f1_seq2	149
E2f1_seq2	T	0.91428	1	1.08686	0.906471	0	0	0	0	0	0	0	0	0.552565	0.281098	0.179654	18	T	E2f1_seq2	150
E2f1_seq2	T	1.06284	1	0.804585	0.997443	0	0	1	0	0	0	-0.313683	0	0.344213	0.0185883	0.843066	19	T	E2f1_seq2	151
E2f1_seq2	C	1.05019	0.928164	1	0.802804	0	0	0	0	0	0	0	0	0.367121	0.877626	0.0989879	20	C	E2f1_seq2	152
E2f1_seq2	T	0.799151	1	0.944878	1.08234	0	0	0	0	0	0	0	0	0.209903	0.58237	0.467898	21	T	E2f1_seq2	153
E2f1_seq2	G	1.01603	1.01932	1.25835	1	0	0	1	0	0	0	0.331529	0	0.774907	0.877626	0.00258169	22	G	E2f1_seq2	154
E2f1_seq2	C	0.984655	0.982098	1	0.815317	0	0	0	0	0	0	0	0	1	0.98245	0.108321	23	C	E2f1_seq2	155
E2f1_seq2	C	0.961639	0.868384	1	0.853998	0	0	0	0	0	0	0	0	0.843066	0.209903	0.415707	24	C	E2f1_seq2	156
E2f1_seq2	C	0.87053	0.855734	1	0.981824	0	0	0	0	0	0	0	0	0.261926	0.390956	0.644125	25	C	E2f1_seq2	157
E2f1_seq2	T	0.977211	1	1.14628	0.856601	0	0	0	1	0	0	0	-0.223304	0.612904	0.322239	0.0164993	26	T	E2f1_seq2	158
E2f1_seq2	G	0.849888	1.02078	0.938348	1	0	0	0	0	0	0	0	0	0.152772	0.367121	0.843066	27	G	E2f1_seq2	159
E2f1_seq2	T	0.855825	1	0.896972	0.806777	0	0	0	0	0	0	0	0	0.322239	0.367121	0.209903	28	T	E2f1_seq2	160
E2f1_seq2	T	0.914966	1	0.865187	0.787277	0	0	0	0	0	0	0	0	0.243677	0.261926	0.0615184	29	T	E2f1_seq2	161
E2f1_seq2	C	1.2388	0.957574	1	0.824999	1	0	0	0	0.308943	0	0	0	0.00122254	0.877626	0.367121	30	C	E2f1_seq2	162
E2f1_seq2	C	0.936384	0.835183	1	1.25597	0	0	0	1	0	0	0	0.328803	0.877626	0.0903082	0.0366428	31	C	E2f1_seq2	163
E2f1_seq2	G	0.845093	0.846737	0.838288	1	1	0	0	0	-0.242818	0	0	0	0.0328661	0.301201	0.467898	32	G	E2f1_seq2	164
E2f1_seq2	G	0.809746	0.683792	0.984701	1	1	1	0	0	-0.304459	-0.54837	0	0	0.0453134	0.0114172	0.774907	33	G	E2f1_seq2	165
E2f1_seq2	T	0.870393	1	0.961228	0.838517	0	0	0	0	0	0	0	0	0.140535	0.708441	0.0822516	34	T	E2f1_seq2	166
E2f1_seq2	A	1	0.962872	0.869571	1.0923	0	0	0	0	0	0	0	0	0.98245	0.118337	0.134662	35	A	E2f1_seq2	167
E2f1_seq2	T	0.910399	1	0.861671	0.845687	0	0	1	0	0	0	-0.214792	0	0.741433	0.0453134	0.194347	36	T	E2f1_seq2	168
CTCF_seq9	G	1.12894	1.34783	1.42815	1	0	1	1	0	0	0.430639	0.514144	0	0.322239	0.0059662	0.000336405	1	G	CTCF_seq9	169
CTCF_seq9	C	0.93107	1.16535	1	0.777105	0	0	0	0	0	0	0	0	0.118337	0.344213	0.108282	2	C	CTCF_seq9	170
CTCF_seq9	A	1	1.08975	1.07119	0.77331	0	0	0	1	0	0	0	-0.370881	0.226341	0.226341	0.0059662	3	A	CTCF_seq9	171
CTCF_seq9	G	0.722433	1.13735	2.05303	1	1	0	1	0	-0.469064	0	1.03776	0	0.0059662	0.194347	1.46809e-05	4	G	CTCF_seq9	172
CTCF_seq9	C	1.03529	0.758744	1	0.482203	0	1	0	1	0	-0.398314	0	-1.05229	0.612904	0.00122254	1.46809e-05	5	C	CTCF_seq9	173
CTCF_seq9	G	0.314699	0.487947	0.517386	1	1	1	1	0	-1.66796	-1.0352	-0.950686	0	1.19826e-05	4.71227e-05	0.000239241	6	G	CTCF_seq9	174
CTCF_seq9	C	1.00872	1.41461	1	0.408657	0	1	0	1	0	0.500401	0	-1.29104	0.877626	0.00122254	1.20094e-05	7	C	CTCF_seq9	175
CTCF_seq9	C	0.625192	0.78008	1	1.42948	1	1	0	1	-0.677628	-0.358306	0	0.51549	0.000283953	0.00885373	0.00113022	8	C	CTCF_seq9	176
CTCF_seq9	C	0.566007	1.05026	1	0.674326	1	0	0	1	-0.821109	0	0	-0.568483	2.18171e-05	0.912421	8.23435e-05	9	C	CTCF_seq9	177
CTCF_seq9	T	0.661504	1	0.765617	0.744692	1	0	1	1	-0.596179	0	-0.385305	-0.425285	0.000763909	0.0146193	0.00165758	10	T	CTCF_seq9	178
CTCF_seq9	C	0.488768	0.804493	1	0.372346	1	1	0	1	-1.03278	-0.313849	0	-1.42528	1.46809e-05	0.0328661	1.20094e-05	11	C	CTCF_seq9	179
CTCF_seq9	T	0.334086	1	0.491845	0.269258	1	0	1	1	-1.58171	0	-1.02372	-1.89294	1.20094e-05	1.46809e-05	1.20094e-05	12	T	CTCF_seq9	180
CTCF_seq9	A	1	0.616884	0.996205	0.542209	0	1	0	1	0	-0.696929	0	-0.883078	0.000239241	0.98245	9.8816e-05	13	A	CTCF_seq9	181
CTCF_seq9	C	0.364448	0.769823	1	0.40876	1	1	0	1	-1.45622	-0.377402	0	-1.29067	1.20094e-05	0.000336405	0.000141522	14	C	CTCF_seq9	182
CTCF_seq9	T	0.53308	1	0.522207	0.516258	1	0	1	1	-0.907575	0	-0.937305	-0.953836	5.68632e-05	2.18171e-05	6.84906e-05	15	T	CTCF_seq9	183
CTCF_seq9	G	0.619653	0.991897	0.602421	1	1	0	1	0	-0.690467	0	-0.731157	0	4.71227e-05	0.37887	9.8816e-05	16	G	CTCF_seq9	184
CTCF_seq9	G	0.608678	0.715458	0.728793	1	1	1	1	0	-0.716249	-0.483061	-0.45642	0	6.84906e-05	0.00192487	0.000895166	17	G	CTCF_seq9	185
CTCF_seq9	C	1.18166	0.715048	1	0.79762	0	1	0	1	0	-0.483889	0	-0.326226	0.301201	0.00343782	0.00258169	18	C	CTCF_seq9	186
CTCF_seq9	A	1	0.874962	0.73146	0.975485	0	0	1	0	0	0	-0.45115	0	0.0646082	0.00142482	0.428319	19	A	CTCF_seq9	187
CTCF_seq9	G	0.982255	0.956303	1.19387	1	0	0	0	0	0	0	0	0	0.552565	0.675988	0.152772	20	G	CTCF_seq9	188
CTCF_seq9	C	1.00256	0.952508	1	0.88327	0	0	0	0	0	0	0	0	0.58237	0.441361	0.0584965	21	C	CTCF_seq9	189
CTCF_seq9	T	0.960509	1	1.02185	0.805826	0	0	0	1	0	0	0	-0.311459	0.495296	0.877626	0.0129308	22	T	CTCF_seq9	190
CTCF_seq9	G	0.871782	1.10668	1.2392	1	0	0	0	0	0	0	0	0	0.129065	0.390956	0.58237	23	G	CTCF_seq9	191
CTCF_seq9	C	1.02164	0.966561	1	0.832701	0	0	0	1	0	0	0	-0.26413	0.912421	0.912421	0.0263033	24	C	CTCF_seq9	192
CTCF_seq9	A	1	0.954149	1.11868	0.96933	0	0	0	0	0	0	0	0	0.179654	0.194347	0.552565	25	A	CTCF_seq9	193
CTCF_seq9	C	0.923787	1.01221	1	1.09981	0	0	0	0	0	0	0	0	0.179654	0.843066	0.165803	26	C	CTCF_seq9	194
CTCF_seq9	G	0.839163	0.95579	1.02318	1	0	0	0	0	0	0	0	0	0.0989879	0.415707	0.947385	27	G	CTCF_seq9	195
CTCF_seq9	T	0.89999	1	0.897938	0.921633	0	0	0	0	0	0	0	0	0.0678869	0.152772	0.140535	28	T	CTCF_seq9	196
CTCF_seq9	G	1.13971	1.04	0.999179	1	0	0	0	0	0	0	0	0	0.194347	0.808805	0.843066	29	G	CTCF_seq9	197
CTCF_seq9	G	1.03436	1.00431	1.02687	1	0	0	0	0	0	0	0	0	0.367121	0.98245	0.708441	30	G	CTCF_seq9	198
CTCF_seq9	T	0.970561	1	1.01272	0.989332	0	0	0	0	0	0	0	0	0.877626	0.467898	0.367121	31	T	CTCF_seq9	199
CTCF_seq9	G	1.03867	0.999385	0.954354	1	0	0	0	0	0	0	0	0	0.843066	0.947385	0.390956	32	G	CTCF_seq9	200
CTCF_seq9	G	0.898349	0.953636	1.05129	1	0	0	0	0	0	0	0	0	0.186845	0.628393	0.441361	33	G	CTCF_seq9	201
CTCF_seq9	C	0.813417	0.84942	1	0.911068	0	1	0	0	0	-0.235449	0	0	0.108321	0.0366428	0.152772	34	C	CTCF_seq9	202
CTCF_seq9	C	1.03611	1.03959	1	0.819161	0	0	0	1	0	0	0	-0.287781	0.774907	0.860297	0.0407832	35	C	CTCF_seq9	203
CTCF_seq9	G	1.00215	1.0597	0.964304	1	0	0	0	0	0	0	0	0	0.843066	0.741433	0.675988	36	G	CTCF_seq9	204
CTCF_seq9	C	0.997025	0.80039	1	0.856088	0	1	0	1	0	-0.321225	0	-0.224169	0.947385	0.00777598	0.0407832	37	C	CTCF_seq9	205
CTCF_seq9	G	1.03682	1.09498	0.928095	1	0	0	0	0	0	0	0	0	0.98245	0.708441	0.322239	38	G	CTCF_seq9	206
CTCF_seq9	C	0.820597	0.8964	1	0.929121	1	0	0	0	-0.285254	0	0	0	0.0407832	0.108321	0.281098	39	C	CTCF_seq9	207
CTCF_seq9	G	0.971484	1.19848	0.987178	1	0	0	0	0	0	0	0	0	0.947385	0.165803	0.441361	40	G	CTCF_seq9	208
CTCF_seq9	C	0.842548	0.980306	1	0.964509	0	0	0	0	0	0	0	0	0.0678869	0.58237	0.467898	41	C	CTCF_seq9	209
CTCF_seq9	G	0.961432	0.971382	1.05611	1	0	0	0	0	0	0	0	0	0.612904	0.58237	0.843066	42	G	CTCF_seq9	210
CTCF_seq9	C	0.844599	1.11304	1	0.799364	1	0	0	0	-0.243661	0	0	0	0.0263033	0.612904	0.074788	43	C	CTCF_seq9	211
CTCF_seq9	C	0.688173	1.01426	1	0.975382	0	0	0	0	0	0	0	0	0.0678869	0.612904	0.741433	44	C	CTCF_seq9	212
CTCF_seq9	G	0.933429	1.19858	0.911273	1	0	0	0	0	0	0	0	0	0.441361	0.179654	0.074788	45	G	CTCF_seq9	213
Ap2a_seq7	A	1	0.878884	0.999587	0.792463	0	0	0	1	0	0	0	-0.335584	0.209903	0.367121	0.0209052	1	A	Ap2a_seq7	214
Ap2a_seq7	T	0.670813	1	1.08385	0.626619	1	0	0	1	-0.576017	0	0	-0.67434	0.000469581	0.074788	8.23435e-05	2	T	Ap2a_seq7	215
Ap2a_seq7	C	1.21726	0.660973	1	1.44075	1	1	0	1	0.283631	-0.597336	0	0.526824	0.00343782	0.000469581	3.89787e-05	3	C	Ap2a_seq7	216
Ap2a_seq7	T	0.543235	1	0.69025	0.541534	1	0	1	1	-0.880352	0	-0.534809	-0.884876	2.18171e-05	0.00258169	1.46809e-05	4	T	Ap2a_seq7	217
Ap2a_seq7	G	0.717316	0.72322	1.02583	1	1	1	0	0	-0.47932	-0.467494	0	0	0.00258169	0.00223123	0.322239	5	G	Ap2a_seq7	218
Ap2a_seq7	C	0.452708	0.429651	1	0.461867	1	1	0	1	-1.14335	-1.21876	0	-1.11445	1.20094e-05	1.20094e-05	1.20094e-05	6	C	Ap2a_seq7	219
Ap2a_seq7	C	0.558225	0.50939	1	0.424233	1	1	0	1	-0.84108	-0.973156	0	-1.23707	1.79134e-05	1.46809e-05	1.20094e-05	7	C	Ap2a_seq7	220
Ap2a_seq7	C	0.471707	0.629388	1	0.998202	1	1	0	0	-1.08404	-0.667977	0	0	1.46809e-05	0.000469581	0.367121	8	C	Ap2a_seq7	221
Ap2a_seq7	T	0.609198	1	0.839743	0.568017	1	0	1	1	-0.715016	0	-0.251979	-0.815995	4.71227e-05	0.0164993	2.65223e-05	9	T	Ap2a_seq7	222
Ap2a_seq7	G	0.613499	0.596054	0.788284	1	1	1	1	0	-0.704867	-0.746484	-0.343212	0	5.68632e-05	0.000239241	0.0114172	10	G	Ap2a_seq7	223
Ap2a_seq7	C	0.641536	0.578877	1	0.663646	1	1	0	1	-0.640397	-0.788671	0	-0.591515	0.000469581	1.79134e-05	9.8816e-05	11	C	Ap2a_seq7	224
Ap2a_seq7	G	0.560218	0.539615	0.722734	1	1	1	1	0	-0.835941	-0.889999	-0.468464	0	1.79134e-05	0.00104707	0.000650712	12	G	Ap2a_seq7	225
Ap2a_seq7	G	0.585607	0.663379	0.757817	1	1	1	1	0	-0.771995	-0.592096	-0.400078	0	2.65223e-05	0.000397817	0.0045451	13	G	Ap2a_seq7	226
Ap2a_seq7	T	1.00819	1	0.68437	0.714619	0	0	1	1	0	0	-0.547151	-0.484754	0.808805	0.00142482	0.00298184	14	T	Ap2a_seq7	227
Ap2a_seq7	T	1.25943	1	1.22199	1.27894	1	0	1	1	0.332774	0	0.289236	0.354952	0.000336405	0.000763909	8.23435e-05	15	T	Ap2a_seq7	228
Ap2a_seq7	T	1.04609	1	1.00654	1.08341	0	0	0	0	0	0	0	0	0.741433	0.281098	0.129065	16	T	Ap2a_seq7	229
Ap2a_seq7	C	0.930951	0.815034	1	0.960106	0	0	0	0	0	0	0	0	0.98245	0.281098	0.523529	17	C	Ap2a_seq7	230
Ap2a_seq7	C	0.886125	0.92959	1	0.929323	0	0	0	0	0	0	0	0	0.390956	0.708441	0.877626	18	C	Ap2a_seq7	231
Ap2a_seq7	T	0.958259	1	1.02021	0.832989	0	0	0	0	0	0	0	0	0.774907	0.367121	0.194347	19	T	Ap2a_seq7	232
Ap2a_seq7	T	0.951092	1	1.08914	0.978352	0	0	0	0	0	0	0	0	0.808805	0.165803	0.98245	20	T	Ap2a_seq7	233
Ap2a_seq7	C	1.08742	1.08533	1	0.999879	1	1	0	0	0.120905	0.118131	0	0	0.0294277	0.0209052	0.843066	21	C	Ap2a_seq7	234
Ap2a_seq7	T	0.960568	1	1.03341	0.912777	0	0	0	0	0	0	0	0	0.523529	0.675988	0.843066	22	T	Ap2a_seq7	235
Ap2a_seq7	G	1.00505	1.17408	1.1294	1	0	1	1	0	0	0.231532	0.175557	0	0.390956	0.0059662	0.00885373	23	G	Ap2a_seq7	236
Ap2a_seq7	C	1.07128	0.951554	1	0.952647	0	0	0	0	0	0	0	0	0.301201	0.808805	0.708441	24	C	Ap2a_seq7	237
Ap2a_seq7	C	1.15894	1.09701	1	1.01453	1	1	0	0	0.212812	0.133582	0	0	0.00521205	0.0294277	0.322239	25	C	Ap2a_seq7	238
Ap2a_seq7	T	1.04483	1	1.09395	0.967735	0	0	0	0	0	0	0	0	0.129065	0.194347	0.877626	26	T	Ap2a_seq7	239
Ap2a_seq7	G	0.991739	1.10911	1.09898	1	0	1	1	0	0	0.149407	0.136168	0	0.415707	0.0407832	0.0129308	27	G	Ap2a_seq7	240
Ap2a_seq7	A	1	1.06227	0.995019	1.05479	0	0	0	0	0	0	0	0	0.179654	0.467898	0.0678869	28	A	Ap2a_seq7	241
Ap2a_seq7	T	0.971234	1	0.9836	0.996769	0	0	0	0	0	0	0	0	0.58237	0.495296	0.243677	29	T	Ap2a_seq7	242
Ap2a_seq7	A	1	1.07976	1.04713	0.996623	0	1	0	0	0	0.110716	0	0	0.0146193	0.226341	0.58237	30	A	Ap2a_seq7	243
Ap2a_seq7	A	1	0.99016	1.01851	0.827765	0	0	0	0	0	0	0	0	0.261926	0.165803	0.98245	31	A	Ap2a_seq7	244
Ap2a_seq7	G	0.917296	1.0666	0.999004	1	0	0	0	0	0	0	0	0	0.808805	0.194347	0.344213	32	G	Ap2a_seq7	245
Ap2a_seq7	A	1	1.08341	0.972813	0.974975	0	0	0	0	0	0	0	0	0.0502606	0.774907	0.708441	33	A	Ap2a_seq7	246
Ap2a_seq7	T	1.01536	1	0.867149	0.993805	0	0	0	0	0	0	0	0	0.390956	0.98245	0.367121	34	T	Ap2a_seq7	247
Ap2a_seq7	T	0.968002	1	1.0242	1.04019	0	0	0	0	0	0	0	0	0.947385	0.644125	0.344213	35	T	Ap2a_seq7	248
Ap2a_seq7	T	0.86557	1	1.05146	0.937	0	0	0	0	0	0	0	0	0.415707	0.495296	0.467898	36	T	Ap2a_seq7	249
Ap2a_seq7	C	0.984791	1.05374	1	0.905902	0	0	0	0	0	0	0	0	0.552565	0.165803	0.912421	37	C	Ap2a_seq7	250
Ap2a_seq7	A	1	0.869044	1.1104	1.06871	0	0	0	0	0	0	0	0	0.301201	0.0502606	0.0903082	38	A	Ap2a_seq7	251
Six6_seq6	T	0.993958	1	1.10238	1.10683	0	0	0	0	0	0	0	0	0.612904	0.209903	0.467898	1	T	Six6_seq6	252
Six6_seq6	C	1.07189	0.980471	1	0.894786	0	0	0	1	0	0	0	-0.160385	0.675988	0.741433	0.0263033	2	C	Six6_seq6	253
Six6_seq6	T	1.05286	1	1.2047	1.02922	0	0	1	0	0	0	0.26867	0	0.281098	0.0366428	0.741433	3	T	Six6_seq6	254
Six6_seq6	T	1.08914	1	1.03261	1.03208	1	0	0	0	0.123192	0	0	0	0.0366428	0.708441	0.912421	4	T	Six6_seq6	255
Six6_seq6	T	1.09466	1	1.12568	0.952719	0	0	0	0	0	0	0	0	0.129065	0.123569	0.390956	5	T	Six6_seq6	256
Six6_seq6	C	1.12739	1.02585	1	1.03828	0	0	0	0	0	0	0	0	0.0989879	0.912421	0.843066	6	C	Six6_seq6	257
Six6_seq6	T	1.04096	1	1.14156	1.11484	0	0	0	0	0	0	0	0	0.441361	0.226341	0.390956	7	T	Six6_seq6	258
Six6_seq6	T	0.918115	1	1.25889	0.99972	0	0	1	0	0	0	0.332155	0	0.0822516	0.0234699	0.58237	8	T	Six6_seq6	259
Six6_seq6	A	1	1.0428	1.11982	1.11415	0	0	0	0	0	0	0	0	0.322239	0.226341	0.152772	9	A	Six6_seq6	260
Six6_seq6	T	0.941164	1	1.00218	1.03049	0	0	0	0	0	0	0	0	0.152772	0.415707	0.58237	10	T	Six6_seq6	261
Six6_seq6	G	1.18803	1.10933	1.19127	1	1	0	1	0	0.248575	0	0.252504	0	0.0234699	0.194347	0.00885373	11	G	Six6_seq6	262
Six6_seq6	T	0.960786	1	1.01012	0.968324	0	0	0	0	0	0	0	0	0.467898	0.98245	0.552565	12	T	Six6_seq6	263
Six6_seq6	G	1.0727	1.17128	1.18535	1	0	1	1	0	0	0.228082	0.245319	0	0.322239	0.0263033	0.0294277	13	G	Six6_seq6	264
Six6_seq6	G	1.0313	1.22905	1.32654	1	0	1	1	0	0	0.297548	0.407672	0	1	0.0164993	0.0263033	14	G	Six6_seq6	265
Six6_seq6	T	0.867719	1	0.969601	0.869464	0	0	0	1	0	0	0	-0.201802	0.165803	0.644125	0.0129308	15	T	Six6_seq6	266
Six6_seq6	T	1.04096	1	1.05342	0.860929	0	0	0	0	0	0	0	0	0.877626	0.843066	0.0502606	16	T	Six6_seq6	267
Six6_seq6	T	1.06525	1	1.0342	0.916745	0	0	0	0	0	0	0	0	0.552565	0.912421	0.179654	17	T	Six6_seq6	268
Six6_seq6	T	0.888899	1	0.926026	0.812994	0	0	1	1	0	0	-0.110875	-0.298683	0.129065	0.0453134	0.0129308	18	T	Six6_seq6	269
Six6_seq6	T	0.785554	1	0.614683	0.592288	1	0	1	1	-0.348217	0	-0.702086	-0.755629	0.000553281	2.65223e-05	1.46809e-05	19	T	Six6_seq6	270
Six6_seq6	G	0.518439	0.86068	0.764966	1	1	1	1	0	-0.947754	-0.216451	-0.386532	0	1.20094e-05	0.010063	0.000201201	20	G	Six6_seq6	271
Six6_seq6	A	1	0.3547	0.407805	0.360493	0	1	1	1	0	-1.49533	-1.29405	-1.47196	1.20094e-05	1.20094e-05	1.20094e-05	21	A	Six6_seq6	272
Six6_seq6	T	0.565284	1	1.0892	0.482122	1	0	0	1	-0.822953	0	0	-1.05253	1.46809e-05	0.108321	1.20094e-05	22	T	Six6_seq6	273
Six6_seq6	A	1	1.73556	0.675575	0.675917	0	1	1	1	0	0.795404	-0.565813	-0.565081	1.20094e-05	9.8816e-05	3.21826e-05	23	A	Six6_seq6	274
Six6_seq6	C	0.52255	1.06435	1	0.626799	1	0	0	1	-0.936358	0	0	-0.673926	1.20094e-05	0.140535	1.79134e-05	24	C	Six6_seq6	275
Six6_seq6	T	0.786831	1	0.910671	0.709587	1	0	0	1	-0.345874	0	0	-0.494949	0.00681731	0.0678869	0.000200871	25	T	Six6_seq6	276
Six6_seq6	C	0.841027	1.09409	1	0.876596	1	0	0	1	-0.249777	0	0	-0.190016	0.00521205	0.179654	0.00885373	26	C	Six6_seq6	277
Six6_seq6	T	0.740578	1	0.800162	0.828848	1	0	1	1	-0.433276	0	-0.321636	-0.27082	6.84906e-05	0.00395642	0.0129308	27	T	Six6_seq6	278
Six6_seq6	G	0.987448	1.10384	1.02785	1	0	0	0	0	0	0	0	0	0.523529	0.467898	0.467898	28	G	Six6_seq6	279
Six6_seq6	G	0.943655	0.988164	1.08073	1	0	0	0	0	0	0	0	0	0.441361	0.947385	0.495296	29	G	Six6_seq6	280
Six6_seq6	G	1.09079	1.06298	1.14542	1	0	0	0	0	0	0	0	0	0.261926	0.261926	0.179654	30	G	Six6_seq6	281
Six6_seq6	A	1	1.04566	0.960039	0.982153	0	0	0	0	0	0	0	0	0.367121	0.367121	0.98245	31	A	Six6_seq6	282
Six6_seq6	C	1.09419	1.06438	1	1.0427	0	0	0	0	0	0	0	0	0.612904	0.612904	0.322239	32	C	Six6_seq6	283
Six6_seq6	A	1	1.14247	1.01436	1.03844	0	0	0	0	0	0	0	0	0.301201	0.741433	1	33	A	Six6_seq6	284
Six6_seq6	G	1.08251	0.966393	0.995671	1	0	0	0	0	0	0	0	0	0.243677	0.344213	0.741433	34	G	Six6_seq6	285
Six6_seq6	A	1	0.963932	1.12203	1.22775	0	0	1	0	0	0	0.166115	0	0.612904	0.0453134	0.152772	35	A	Six6_seq6	286
Six6_seq6	A	1	1.16969	0.985174	1.15402	0	0	0	0	0	0	0	0	0.0678869	0.774907	0.165803	36	A	Six6_seq6	287
Atf1_seq8	C	0.964407	1.00932	1	0.918644	0	0	0	0	0	0	0	0	0.4952	1	0.0711746	1	C	Atf1_seq8	288
Atf1_seq8	G	1.03729	1.10424	1.01102	1	0	0	0	0	0	0	0	0	0.523529	0.103533	0.467799	2	G	Atf1_seq8	289
Atf1_seq8	T	1.07288	1	0.942373	1.01695	0	0	0	0	0	0	0	0	0.509263	0.226341	1	3	T	Atf1_seq8	290
Atf1_seq8	A	1	1.17712	1.10169	0.962712	0	0	1	0	0	0	0.139725	0	0.123527	0.0407832	0.552565	4	A	Atf1_seq8	291
Atf1_seq8	G	1.00678	1.11695	1.11102	1	0	1	1	0	0	0.159564	0.151881	0	0.567331	0.0366219	0.0263033	5	G	Atf1_seq8	292
Atf1_seq8	T	0.980508	1	1.00085	0.934746	0	0	0	0	0	0	0	0	0.243572	0.982446	0.12898	6	T	Atf1_seq8	293
Atf1_seq8	G	1.07542	1.0339	1.18136	1	0	0	1	0	0	0	0.240444	0	0.152726	0.467898	0.0137417	7	G	Atf1_seq8	294
Atf1_seq8	C	1.0822	0.99322	1	0.94322	0	0	0	0	0	0	0	0	0.597507	0.415707	0.311549	8	C	Atf1_seq8	295
Atf1_seq8	C	0.974576	0.987288	1	1.01356	0	0	0	0	0	0	0	0	0.659944	0.964901	0.597467	9	C	Atf1_seq8	296
Atf1_seq8	A	1	1.04831	1.12627	0.995763	0	0	0	0	0	0	0	0	0.4952	0.0646082	0.877599	10	A	Atf1_seq8	297
Atf1_seq8	C	1.05678	0.977966	1	0.930508	0	0	0	0	0	0	0	0	0.877626	0.45447	0.333001	11	C	Atf1_seq8	298
Atf1_seq8	C	1.07119	1.19576	1	1.20678	0	1	0	1	0	0.257931	0	0.271162	0.0902366	0.0234544	0.00165361	12	C	Atf1_seq8	299
Atf1_seq8	T	1.00424	1	0.960169	1.07797	0	0	0	0	0	0	0	0	0.808805	0.209852	0.252634	13	T	Atf1_seq8	300
Atf1_seq8	G	1.10847	1.11102	1.13475	1	0	1	1	0	0	0.151881	0.182369	0	0.118337	0.0155228	0.0129308	14	G	Atf1_seq8	301
Atf1_seq8	G	0.994068	1.14153	1.05085	1	0	1	0	0	0	0.190963	0	0	0.964905	0.00777598	0.118255	15	G	Atf1_seq8	302
Atf1_seq8	T	0.980508	1	1.01186	0.969492	0	0	0	0	0	0	0	0	0.912392	0.552565	0.523529	16	T	Atf1_seq8	303
Atf1_seq8	G	1.02881	1.02034	1.19237	1	0	0	1	0	0	0	0.253835	0	0.344159	0.659944	0.0407608	17	G	Atf1_seq8	304
Atf1_seq8	G	1.12966	1.02966	1.27542	1	1	0	1	0	0.17589	0	0.350977	0	0.0155228	0.724844	0.00423725	18	G	Atf1_seq8	305
Atf1_seq8	C	1.04831	1.00932	1	0.931356	0	0	0	0	0	0	0	0	0.877626	0.644125	0.0646082	19	C	Atf1_seq8	306
Atf1_seq8	C	0.983898	1.04576	1	0.904237	0	0	0	0	0	0	0	0	0.692111	0.947373	0.129065	20	C	Atf1_seq8	307
Atf1_seq8	A	1	0.909322	0.945763	1.44746	0	0	0	1	0	0	0	0.533521	0.0860991	0.344106	0.000259876	21	A	Atf1_seq8	308
Atf1_seq8	C	0.885593	1.05	1	0.922034	1	0	0	0	-0.175284	0	0	0	0.0294096	0.597507	0.201965	22	C	Atf1_seq8	309
Atf1_seq8	G	0.838983	0.9	1.03136	1	1	1	0	0	-0.253286	-0.152003	0	0	0.0164993	0.0129208	0.912421	23	G	Atf1_seq8	310
Atf1_seq8	T	0.805085	1	0.85678	0.736441	1	0	1	1	-0.312787	0	-0.223004	-0.441359	0.00258169	0.0129208	0.00113022	24	T	Atf1_seq8	311
Atf1_seq8	G	1.05	0.892373	1.05763	1	0	0	0	0	0	0	0	0	0.58237	0.0502095	0.301147	25	G	Atf1_seq8	312
Atf1_seq8	C	1.09746	1.23475	1	1.10424	0	1	0	0	0	0.304214	0	0	0.675954	0.000895166	0.12898	26	C	Atf1_seq8	313
Atf1_seq8	C	0.880508	1.10169	1	1.0322	1	1	0	0	-0.183591	0.139725	0	0	0.0310874	0.0310687	0.234792	27	C	Atf1_seq8	314
Atf1_seq8	A	1	1.65085	1.90508	1.05847	0	1	1	0	0	0.723207	0.929855	0	0.000141522	3.21175e-05	0.964905	28	A	Atf1_seq8	315
Atf1_seq8	A	1	0.711864	0.747458	1.51186	0	1	0	1	0	-0.490326	0	0.596329	2.65223e-05	0.074788	6.84906e-05	29	A	Atf1_seq8	316
Atf1_seq8	C	0.485593	0.539831	1	0.472881	1	1	0	1	-1.04218	-0.889422	0	-1.08045	1.20094e-05	0.000468897	1.20094e-05	30	C	Atf1_seq8	317
Atf1_seq8	G	0.438136	0.471186	0.519492	1	1	1	1	0	-1.19055	-1.08563	-0.944828	0	1.20094e-05	0.000468897	1.19826e-05	31	G	Atf1_seq8	318
Atf1_seq8	T	0.476271	1	0.470339	0.481356	1	0	1	1	-1.07014	0	-1.08823	-1.05482	1.20094e-05	1.19826e-05	1.20094e-05	32	T	Atf1_seq8	319
Atf1_seq8	C	0.523729	0.511017	1	0.534746	1	1	0	1	-0.933108	-0.968557	0	-0.903075	0.00777598	1.19826e-05	1.20094e-05	33	C	Atf1_seq8	320
Atf1_seq8	A	1	0.634746	0.537288	0.535593	0	1	1	1	0	-0.655749	-0.896232	-0.90079	0.000239241	1.20094e-05	0.000397817	34	A	Atf1_seq8	321
Atf1_seq8	C	0.844915	0.919492	1	0.812712	1	1	0	1	-0.243121	-0.121092	0	-0.299184	0.00521205	0.0209052	0.000201201	35	C	Atf1_seq8	322
Atf1_seq8	C	1.02119	0.913559	1	0.962712	0	1	0	0	0	-0.13043	0	0	0.741433	0.00776914	0.355176	36	C	Atf1_seq8	323
Atf1_seq8	T	1.21356	1	1.25508	1.13898	1	0	1	1	0.279245	0	0.327785	0.187746	0.00521205	0.000893982	0.00343422	37	T	Atf1_seq8	324
Atf1_seq8	T	1.15593	1	1.13051	1.03898	0	0	0	0	0	0	0	0	0.0678869	0.129065	0.165756	38	T	Atf1_seq8	325
Atf1_seq8	C	1.05254	0.944068	1	1.03475	0	0	0	0	0	0	0	0	0.415707	0.322239	0.552565	39	C	Atf1_seq8	326
Crem1_seq10	C	0.901292	0.968992	1	0.928424	0	0	0	0	0	0	0	0	0.367121	0.912421	0.322185	1	C	Crem1_seq10	327
Crem1_seq10	C	0.882687	0.982946	1	0.824289	0	0	0	0	0	0	0	0	0.209903	0.708441	0.118337	2	C	Crem1_seq10	328
Crem1_seq10	G	0.918863	0.985788	1.49018	1	0	0	1	0	0	0	0.575487	0	0.44131	0.929878	2.65223e-05	3	G	Crem1_seq10	329
Crem1_seq10	G	0.862016	0.555039	0.597158	1	0	1	1	0	0	-0.84934	-0.743816	0	0.152772	0.000469581	0.000553281	4	G	Crem1_seq10	330
Crem1_seq10	T	0.266667	1	0.297158	0.250904	1	0	1	1	-1.90689	0	-1.7507	-1.99479	1.20094e-05	1.20094e-05	1.20094e-05	5	T	Crem1_seq10	331
Crem1_seq10	G	0.435659	0.810853	1.26873	1	1	0	1	0	-1.19873	0	0.343389	0	0.000469581	0.0615184	0.00122254	6	G	Crem1_seq10	332
Crem1_seq10	A	1	0.374935	0.540052	1.01525	0	1	1	0	0	-1.41529	-0.888831	0	1.19826e-05	1.20094e-05	0.495296	7	A	Crem1_seq10	333
Crem1_seq10	C	0.515762	0.78863	1	0.299225	1	1	0	1	-0.955222	-0.342579	0	-1.7407	1.19826e-05	0.0129308	1.20094e-05	8	C	Crem1_seq10	334
Crem1_seq10	G	0.269251	0.313695	0.263049	1	1	1	1	0	-1.89298	-1.67257	-1.9266	0	8.23435e-05	1.19826e-05	1.20094e-05	9	G	Crem1_seq10	335
Crem1_seq10	T	0.532558	1	0.34186	0.55323	1	0	1	1	-0.908989	0	-1.54852	-0.854049	0.000650712	1.20094e-05	1.79134e-05	10	T	Crem1_seq10	336
Crem1_seq10	A	1	0.694574	1.2584	0.889664	0	1	1	0	0	-0.5258	0.331588	0	0.000469581	0.00885373	0.226341	11	A	Crem1_seq10	337
Crem1_seq10	A	1	0.869767	0.903876	0.826357	0	0	0	0	0	0	0	0	0.226341	0.390956	0.0556528	12	A	Crem1_seq10	338
Crem1_seq10	A	1	0.852972	1.08734	0.857623	0	0	0	0	0	0	0	0	0.390956	0.179654	0.129065	13	A	Crem1_seq10	339
Crem1_seq10	C	0.811628	0.903101	1	0.839535	0	0	0	1	0	0	0	-0.252338	0.0556528	0.194297	0.0366428	14	C	Crem1_seq10	340
Crem1_seq10	G	0.942636	0.952455	0.983721	1	0	0	0	0	0	0	0	0	0.415655	0.194347	0.894987	15	G	Crem1_seq10	341
Crem1_seq10	T	0.901809	1	0.928682	1.08475	0	0	0	0	0	0	0	0	0.495296	0.243677	0.98245	16	T	Crem1_seq10	342
Crem1_seq10	C	0.938243	1.02067	1	0.967442	0	0	0	0	0	0	0	0	0.367121	0.808805	0.612904	17	C	Crem1_seq10	343
Crem1_seq10	G	1.02817	0.870801	0.843928	1	0	0	0	0	0	0	0	0	0.659944	0.261926	0.140535	18	G	Crem1_seq10	344
Crem1_seq10	G	0.968475	0.921705	0.948837	1	0	0	0	0	0	0	0	0	0.708441	1	0.860297	19	G	Crem1_seq10	345
Crem1_seq10	A	1	0.983979	0.958915	0.985788	0	0	0	0	0	0	0	0	0.659944	0.644125	0.912421	20	A	Crem1_seq10	346
Crem1_seq10	T	1.05943	1	1.04935	0.983979	0	0	0	0	0	0	0	0	0.481442	0.860297	0.675988	21	T	Crem1_seq10	347
Crem1_seq10	A	1	0.971576	0.992765	0.981912	0	0	0	0	0	0	0	0	0.612904	0.98245	0.523529	22	A	Crem1_seq10	348
Crem1_seq10	T	1.04858	1	1.077	1.02997	0	0	0	0	0	0	0	0	0.567331	0.552565	0.644125	23	T	Crem1_seq10	349
Crem1_seq10	C	0.969251	0.954005	1	1.04367	0	0	0	0	0	0	0	0	0.415707	1	0.628393	24	C	Crem1_seq10	350
Crem1_seq10	C	1.01085	0.967959	1	0.993282	0	0	0	0	0	0	0	0	0.612904	0.774907	0.808784	25	C	Crem1_seq10	351
Crem1_seq10	G	0.986047	0.988372	0.889664	1	0	0	0	0	0	0	0	0	0.808805	0.523529	0.708441	26	G	Crem1_seq10	352
Crem1_seq10	G	1.07649	1.03049	0.973902	1	0	0	0	0	0	0	0	0	0.509263	0.843066	0.612904	27	G	Crem1_seq10	353
Crem1_seq10	T	1.04884	1	1.09819	0.998708	0	0	0	0	0	0	0	0	0.58237	0.243677	0.675988	28	T	Crem1_seq10	354
Crem1_seq10	T	1.03463	1	1.02894	1.09121	0	0	0	0	0	0	0	0	0.281098	0.708441	0.301201	29	T	Crem1_seq10	355
Crem1_seq10	C	1.02894	0.997158	1	0.982687	0	0	0	0	0	0	0	0	0.628393	0.860297	0.467898	30	C	Crem1_seq10	356
Crem1_seq10	T	1.03669	1	0.976744	1.00879	0	0	0	0	0	0	0	0	0.415707	0.982448	0.947385	31	T	Crem1_seq10	357
Crem1_seq10	T	1.07287	1	0.990956	1.0491	0	0	0	0	0	0	0	0	0.261926	0.98245	0.774907	32	T	Crem1_seq10	358
Elk1_seq2	A	1	1.03786	1.08034	1.00321	0	0	1	0	0	0	0.11148	0	0.194347	0.0234699	0.467898	1	A	Elk1_seq2	359
Elk1_seq2	G	0.997546	1.16728	1.19938	1	0	1	1	0	0	0.223151	0.262285	0	0.808805	0.000763909	0.000397817	2	G	Elk1_seq2	360
Elk1_seq2	A	1	1.1113	1.06854	1.02162	0	1	0	0	0	0.152248	0	0	0.00777598	0.0747556	0.37887	3	A	Elk1_seq2	361
Elk1_seq2	T	0.949495	1	1.02794	0.90371	0	0	0	1	0	0	0	-0.146068	0.281098	0.58237	0.0164993	4	T	Elk1_seq2	362
Elk1_seq2	G	1.0387	1.06863	1.09421	1	0	0	1	0	0	0	0.129894	0	0.367121	0.118337	0.0209052	5	G	Elk1_seq2	363
Elk1_seq2	G	0.993014	1.16171	1.05381	1	0	1	0	0	0	0.216251	0	0	0.523529	0.000336405	0.129065	6	G	Elk1_seq2	364
Elk1_seq2	C	1.01369	1.01189	1	0.908808	0	0	0	0	0	0	0	0	0.552565	0.644125	0.0945316	7	C	Elk1_seq2	365
Elk1_seq2	G	1.01548	1.14651	0.997451	1	0	1	0	0	0	0.197251	0	0	0.552565	0.00454061	0.843066	8	G	Elk1_seq2	366
Elk1_seq2	C	1.01718	1.04541	1	0.840555	0	0	0	1	0	0	0	-0.250586	0.708441	0.523529	0.00681731	9	C	Elk1_seq2	367
Elk1_seq2	C	0.969225	1.04777	1	1.39092	0	0	0	1	0	0	0	0.476038	0.741433	0.523529	2.65223e-05	10	C	Elk1_seq2	368
Elk1_seq2	T	0.959879	1	0.950156	1.02841	0	0	0	0	0	0	0	0	0.509263	0.495296	0.243677	11	T	Elk1_seq2	369
Elk1_seq2	G	1.04418	0.978288	1.02275	1	0	0	0	0	0	0	0	0	0.367121	0.774907	0.708441	12	G	Elk1_seq2	370
Elk1_seq2	T	1.02209	1	0.973662	0.980648	0	0	0	0	0	0	0	0	0.495296	0.58237	0.912421	13	T	Elk1_seq2	371
Elk1_seq2	T	0.969508	1	1.05154	0.917776	0	0	0	0	0	0	0	0	0.675988	0.152772	0.0502606	14	T	Elk1_seq2	372
Elk1_seq2	A	1	1.02719	1.00085	1.15435	0	0	0	1	0	0	0	0.207077	0.912421	0.98245	0.00192487	15	A	Elk1_seq2	373
Elk1_seq2	T	1.06844	1	1.0135	1.05891	0	0	0	0	0	0	0	0	0.0556528	0.644125	0.179654	16	T	Elk1_seq2	374
Elk1_seq2	C	1.03719	1.09346	1	1.06485	0	0	0	0	0	0	0	0	0.281098	0.441361	0.179654	17	C	Elk1_seq2	375
Elk1_seq2	T	1.03955	1	0.973851	1.07845	0	0	0	0	0	0	0	0	0.495296	0.741433	0.179654	18	T	Elk1_seq2	376
Elk1_seq2	T	1.05069	1	0.996224	0.995846	0	0	0	0	0	0	0	0	0.261926	0.708441	0.708441	19	T	Elk1_seq2	377
Elk1_seq2	C	1.03078	1.00793	1	1.04711	0	0	0	0	0	0	0	0	0.140535	0.912421	0.165803	20	C	Elk1_seq2	378
Elk1_seq2	T	1.08222	1	1.0051	1.00406	0	0	0	0	0	0	0	0	0.0903082	0.58237	0.947385	21	T	Elk1_seq2	379
Elk1_seq2	G	1.05532	1.11998	1.09412	1	0	1	0	0	0	0.163479	0	0	0.390956	0.0059662	0.209903	22	G	Elk1_seq2	380
Elk1_seq2	C	1.07958	0.96998	1	0.995469	0	0	0	0	0	0	0	0	0.261926	0.552565	0.644125	23	C	Elk1_seq2	381
Elk1_seq2	C	0.949778	1.08997	1	1.04446	0	1	0	0	0	0.124282	0	0	0.322239	0.0185883	0.552565	24	C	Elk1_seq2	382
Elk1_seq2	C	0.99915	1.04097	1	1.13179	0	0	0	1	0	0	0	0.1786	0.774907	0.612904	0.00122254	25	C	Elk1_seq2	383
Elk1_seq2	T	0.910129	1	0.903238	0.763145	0	0	1	1	0	0	-0.146822	-0.38997	0.0989879	0.0294277	0.00104707	26	T	Elk1_seq2	384
Elk1_seq2	G	0.68432	0.715472	0.632682	1	1	1	1	0	-0.547257	-0.483032	-0.660448	0	0.000141522	0.000201201	2.18171e-05	27	G	Elk1_seq2	385
Elk1_seq2	T	0.391957	1	0.387898	0.335788	1	0	1	1	-1.35123	0	-1.36625	-1.57438	1.20094e-05	1.20094e-05	1.20094e-05	28	T	Elk1_seq2	386
Elk1_seq2	T	0.345228	1	0.348532	0.33305	1	0	1	1	-1.53438	0	-1.52064	-1.58619	1.20094e-05	1.20094e-05	1.20094e-05	29	T	Elk1_seq2	387
Elk1_seq2	C	1.6914	1.01728	1	0.374965	1	0	0	1	0.758218	0	0	-1.41517	1.20094e-05	0.808805	1.20094e-05	30	C	Elk1_seq2	388
Elk1_seq2	C	0.685925	0.532993	1	0.998395	1	1	0	0	-0.543878	-0.90781	0	0	0.000201201	1.20094e-05	0.675988	31	C	Elk1_seq2	389
Elk1_seq2	G	0.581705	1.13707	0.639951	1	1	1	1	0	-0.781641	0.185323	-0.643967	0	1.79134e-05	0.0045451	6.84906e-05	32	G	Elk1_seq2	390
Elk1_seq2	G	0.504201	0.40253	0.395733	1	1	1	1	0	-0.987929	-1.31283	-1.3374	0	1.20094e-05	1.19826e-05	1.20094e-05	33	G	Elk1_seq2	391
Elk1_seq2	T	0.820919	1	0.829888	0.939016	1	0	1	0	-0.284687	0	-0.269012	0	0.0114172	0.0234699	0.415707	34	T	Elk1_seq2	392
Elk1_seq2	A	1	1.01001	0.930898	0.999906	0	0	0	0	0	0	0	0	0.708441	0.741433	0.774907	35	A	Elk1_seq2	393
Elk1_seq2	T	0.969036	1	0.998206	1.01869	0	0	0	0	0	0	0	0	0.860297	0.982448	0.441361	36	T	Elk1_seq2	394
Egr1_seq3	A	1	0.961096	0.946171	1.0367	0	0	0	0	0	0	0	0	0.774907	0.843066	0.467898	1	A	Egr1_seq3	395
Egr1_seq3	T	1.05016	1	0.875214	1.15219	0	0	0	1	0	0	0	0.204378	0.659944	0.129065	0.0294277	2	T	Egr1_seq3	396
Egr1_seq3	G	1.10913	1.16296	1.1013	1	1	0	0	0	0.149424	0	0	0	0.0310874	0.0989879	0.552565	3	G	Egr1_seq3	397
Egr1_seq3	G	1.03548	1.13604	1.00416	1	0	0	0	0	0	0	0	0	0.947385	0.261926	0.947385	4	G	Egr1_seq3	398
Egr1_seq3	T	1.04943	1	1.04551	1.26499	0	0	0	1	0	0	0	0.339122	0.58237	0.912421	0.00943318	5	T	Egr1_seq3	399
Egr1_seq3	G	1.04869	1.53487	1.20724	1	0	1	0	0	0	0.618113	0	0	0.390956	1.79134e-05	0.0584965	6	G	Egr1_seq3	400
Egr1_seq3	G	0.769758	0.72278	0.791045	1	1	1	1	0	-0.377524	-0.468372	-0.338169	0	0.00258169	0.00142482	0.00777598	7	G	Egr1_seq3	401
Egr1_seq3	C	0.605823	0.662099	1	0.698067	1	1	0	1	-0.723031	-0.59488	0	-0.518562	2.65223e-05	4.71227e-05	5.68632e-05	8	C	Egr1_seq3	402
Egr1_seq3	G	0.332762	0.444825	0.318082	1	1	1	1	0	-1.58744	-1.16869	-1.65253	0	1.20094e-05	1.19826e-05	1.20094e-05	9	G	Egr1_seq3	403
Egr1_seq3	T	0.587228	1	0.678003	0.653291	1	0	1	1	-0.768008	0	-0.560636	-0.614203	5.68632e-05	3.21826e-05	3.21826e-05	10	T	Egr1_seq3	404
Egr1_seq3	G	0.751162	0.302422	0.383411	1	1	1	1	0	-0.412804	-1.72536	-1.38304	0	0.000283953	1.19826e-05	0.000469581	11	G	Egr1_seq3	405
Egr1_seq3	G	0.309518	0.272082	0.356252	1	1	1	1	0	-1.6919	-1.87789	-1.48903	0	1.20094e-05	1.46809e-05	9.8816e-05	12	G	Egr1_seq3	406
Egr1_seq3	G	0.367996	0.365794	0.336677	1	1	1	1	0	-1.44224	-1.4509	-1.57056	0	1.20094e-05	1.20094e-05	1.19826e-05	13	G	Egr1_seq3	407
Egr1_seq3	C	0.736726	0.666748	1	1.18131	1	1	0	1	-0.4408	-0.584786	0	0.240383	0.000283953	3.89787e-05	0.0129308	14	C	Egr1_seq3	408
Egr1_seq3	G	0.719109	0.735013	0.913873	1	1	1	0	0	-0.475717	-0.444157	0	0	0.00153528	0.000763909	0.118337	15	G	Egr1_seq3	409
Egr1_seq3	A	1	1.0252	1.14583	0.898459	0	0	0	0	0	0	0	0	0.441361	0.165803	0.428371	16	A	Egr1_seq3	410
Egr1_seq3	T	1.43724	1	1.11451	0.997064	1	0	0	0	0.523301	0	0	0	0.0328661	0.322239	0.843066	17	T	Egr1_seq3	411
Egr1_seq3	A	1	1.11598	0.93932	1.09396	0	0	0	0	0	0	0	0	0.708441	0.481442	0.322239	18	A	Egr1_seq3	412
Egr1_seq3	A	1	0.986053	1.08466	1.04796	0	0	0	0	0	0	0	0	0.708441	0.118337	0.523529	19	A	Egr1_seq3	413
Egr1_seq3	G	0.991681	1.15537	1.04918	1	0	1	0	0	0	0.208356	0	0	0.877626	0.0366428	0.741433	20	G	Egr1_seq3	414
Egr1_seq3	G	1.03377	0.968192	1.0093	1	0	0	0	0	0	0	0	0	0.774907	0.281098	0.552565	21	G	Egr1_seq3	415
Egr1_seq3	A	1	0.932224	1.17543	1.00734	0	0	0	0	0	0	0	0	0.774907	0.261926	0.843066	22	A	Egr1_seq3	416
Egr1_seq3	G	1.04698	0.875459	0.985809	1	0	0	0	0	0	0	0	0	0.675988	0.281098	0.644125	23	G	Egr1_seq3	417
Egr1_seq3	G	0.945192	1.02349	1.11084	1	0	0	0	0	0	0	0	0	0.495296	0.964905	0.644125	24	G	Egr1_seq3	418
Egr1_seq3	G	1.18155	1.04453	0.990702	1	1	0	0	0	0.240682	0	0	0	0.0146193	0.322239	0.98245	25	G	Egr1_seq3	419
Egr1_seq3	G	0.988745	1.07756	1.09909	1	0	0	0	0	0	0	0	0	0.58237	1	0.209903	26	G	Egr1_seq3	420
Egr1_seq3	T	1.0482	1	1.02349	1.06973	0	0	0	0	0	0	0	0	0.467898	0.495296	0.261926	27	T	Egr1_seq3	421
Egr1_seq3	A	1	1.00783	0.994862	0.947884	0	0	0	0	0	0	0	0	0.98245	0.912421	0.344213	28	A	Egr1_seq3	422
Egr1_seq3	A	1	1.09542	1.0186	0.989479	0	0	0	0	0	0	0	0	0.415707	0.98245	0.947385	29	A	Egr1_seq3	423
Egr1_seq3	G	0.971862	1.07977	0.999021	1	0	0	0	0	0	0	0	0	1	0.261926	0.843066	30	G	Egr1_seq3	424
Egr1_seq3	C	0.956692	0.965011	1	1.09787	0	0	0	0	0	0	0	0	0.808805	1	0.947385	31	C	Egr1_seq3	425
Egr1_seq3	G	0.965011	0.99633	1.18571	1	0	0	1	0	0	0	0.245752	0	0.644125	0.774907	0.0453134	32	G	Egr1_seq3	426
Egr1_seq3	G	1.05799	1.01468	1.18767	1	0	0	1	0	0	0	0.248132	0	0.552565	0.877626	0.0209052	33	G	Egr1_seq3	427
Egr1_seq3	T	1.06166	1	0.989968	1.03768	0	0	0	0	0	0	0	0	0.509263	0.741433	0.758088	34	T	Egr1_seq3	428
Egr1_seq3	A	1	0.993883	0.901639	1.09591	0	0	0	0	0	0	0	0	0.877626	0.118337	0.441361	35	A	Egr1_seq3	429
Egr1_seq3	A	1	0.979692	1.06655	1.04673	0	0	0	0	0	0	0	0	0.58237	0.209903	0.877626	36	A	Egr1_seq3	430
Egr1_seq3	G	1.24664	0.841693	0.959139	1	0	0	0	0	0	0	0	0	0.074788	0.074788	0.644125	37	G	Egr1_seq3	431
Egr1_seq3	G	0.930756	1.03083	0.860778	1	0	0	1	0	0	0	-0.216287	0	0.708441	0.774907	0.0185883	38	G	Egr1_seq3	432
Gabpa_seq3	T	0.954079	1	1.00834	1.02352	0	0	0	0	0	0	0	0	0.322341	0.707372	0.516728	1	T	Gabpa_seq3	433
Gabpa_seq3	A	1	0.982559	0.980322	1.00998	0	0	0	0	0	0	0	0	0.75874	0.561817	0.811196	2	A	Gabpa_seq3	434
Gabpa_seq3	A	1	1.06372	1.0249	1.02159	0	0	0	0	0	0	0	0	0.183215	0.516728	0.811196	3	A	Gabpa_seq3	435
Gabpa_seq3	A	1	1.09471	1.07979	1.09277	0	0	1	0	0	0	0.110749	0	0.0944883	0.0373701	0.206708	4	A	Gabpa_seq3	436
Gabpa_seq3	G	1.03476	1.07247	1.06137	1	0	0	0	0	0	0	0	0	0.47359	0.108729	0.356838	5	G	Gabpa_seq3	437
Gabpa_seq3	G	0.98777	0.978566	1.04497	1	0	0	0	0	0	0	0	0	0.432511	0.864514	0.47359	6	G	Gabpa_seq3	438
Gabpa_seq3	G	0.970645	1.03423	1.05974	1	0	0	0	0	0	0	0	0	0.393574	0.561817	0.232315	7	G	Gabpa_seq3	439
Gabpa_seq3	A	1	1.04938	1.05406	1.06112	0	0	0	0	0	0	0	0	0.14226	0.260096	0.47359	8	A	Gabpa_seq3	440
Gabpa_seq3	A	1	1.02006	1.09911	1.00847	0	0	1	0	0	0	0.136334	0	0.657303	0.0153947	0.75874	9	A	Gabpa_seq3	441
Gabpa_seq3	G	1.03463	1.01799	1.07325	1	0	0	0	0	0	0	0	0	0.290096	0.657303	0.516728	10	G	Gabpa_seq3	442
Gabpa_seq3	A	1	1.02934	0.997229	1.04511	0	0	0	0	0	0	0	0	0.290096	0.918456	0.206708	11	A	Gabpa_seq3	443
Gabpa_seq3	C	1.01417	1.02855	1	1.00036	0	0	0	0	0	0	0	0	0.972777	0.161761	0.918456	12	C	Gabpa_seq3	444
Gabpa_seq3	G	1.02443	1.01678	1.03612	1	0	0	0	0	0	0	0	0	0.972777	0.393574	0.657303	13	G	Gabpa_seq3	445
Gabpa_seq3	G	1.06514	1.04812	1.0687	1	0	1	1	0	0	0.0678086	0.0958556	0	0.0817826	0.0265411	0.0127308	14	G	Gabpa_seq3	446
Gabpa_seq3	T	0.914387	1	1.04159	0.99477	1	0	0	0	-0.129123	0	0	0	0.0315592	0.161761	0.608726	15	T	Gabpa_seq3	447
Gabpa_seq3	T	0.973714	1	0.959389	0.943066	0	0	0	0	0	0	0	0	0.608726	0.393574	0.356838	16	T	Gabpa_seq3	448
Gabpa_seq3	G	0.960207	1.03011	1.02043	1	0	0	0	0	0	0	0	0	0.432511	0.918456	0.75874	17	G	Gabpa_seq3	449
Gabpa_seq3	T	1.00686	1	0.980316	0.933829	0	0	0	0	0	0	0	0	0.972777	0.432511	0.183215	18	T	Gabpa_seq3	450
Gabpa_seq3	G	0.973457	0.99624	1.04883	1	0	0	0	0	0	0	0	0	0.47359	0.918456	0.290096	19	G	Gabpa_seq3	451
Gabpa_seq3	G	1.03294	0.969134	1.04099	1	0	0	0	0	0	0	0	0	0.657303	0.516728	0.608726	20	G	Gabpa_seq3	452
Gabpa_seq3	T	0.949102	1	0.894188	0.983881	0	0	1	0	0	0	-0.161351	0	0.108729	0.00461895	0.356838	21	T	Gabpa_seq3	453
Gabpa_seq3	A	1	0.86207	0.82285	0.835026	0	1	1	1	0	-0.214123	-0.281298	-0.260108	0.00189969	0.000199417	0.00150491	22	A	Gabpa_seq3	454
Gabpa_seq3	G	0.816809	0.905491	0.855716	1	1	1	1	0	-0.291929	-0.143228	-0.224796	0	0.000151861	0.00298792	0.000151861	23	G	Gabpa_seq3	455
Gabpa_seq3	T	0.742954	1	0.81849	0.782846	1	0	1	1	-0.428655	0	-0.288963	-0.353199	0.00150491	0.000260712	0.000151861	24	T	Gabpa_seq3	456
Gabpa_seq3	T	0.788437	1	0.804012	0.796298	1	0	1	1	-0.342933	0	-0.31471	-0.328619	0.00461895	0.000151861	0.000151861	25	T	Gabpa_seq3	457
Gabpa_seq3	C	1.19527	1.10633	1	0.876723	1	1	0	1	0.257339	0.145776	0	-0.189806	0.00150491	0.0315592	0.000728846	26	C	Gabpa_seq3	458
Gabpa_seq3	C	0.81405	0.830507	1	1.0181	1	1	0	0	-0.296811	-0.267936	0	0	0.000199417	0.000567385	0.608726	27	C	Gabpa_seq3	459
Gabpa_seq3	G	0.850482	1.02067	0.898212	1	1	0	1	0	-0.233648	0	-0.154872	0	0.00701843	0.516728	0.000932161	28	G	Gabpa_seq3	460
Gabpa_seq3	G	0.807645	0.796238	0.820827	1	1	1	1	0	-0.308207	-0.328728	-0.28485	0	0.000151861	0.00189969	0.000151861	29	G	Gabpa_seq3	461
Gabpa_seq3	G	0.92216	0.927358	0.912442	1	1	1	1	0	-0.116911	-0.108801	-0.132195	0	0.0373701	0.00570589	0.0104834	30	G	Gabpa_seq3	462
Gabpa_seq3	T	0.888049	1	0.870425	0.87193	1	0	1	1	-0.17129	0	-0.200208	-0.197716	0.000260712	0.0104834	0.00118699	31	T	Gabpa_seq3	463
Gabpa_seq3	A	1	1.00712	1.01381	0.95152	0	0	0	0	0	0	0	0	0.707372	0.918456	0.0817826	32	A	Gabpa_seq3	464
Gabpa_seq3	T	0.954097	1	0.910895	1.00732	0	0	0	0	0	0	0	0	0.356838	0.108729	0.811196	33	T	Gabpa_seq3	465
Gabpa_seq3	T	0.9898	1	0.972799	0.989004	0	0	0	0	0	0	0	0	0.232315	0.161761	0.75874	34	T	Gabpa_seq3	466
Gabpa_seq3	A	1	0.967706	1.05892	1.00334	0	0	0	0	0	0	0	0	0.47359	0.356838	0.608726	35	A	Gabpa_seq3	467
Gabpa_seq3	A	1	1.04457	0.954624	0.937915	0	0	0	1	0	0	0	-0.0924705	0.108729	0.290096	0.0315592	36	A	Gabpa_seq3	468
Gabpa_seq3	C	0.905552	0.943621	1	0.975636	1	0	0	0	-0.143131	0	0	0	0.00701843	0.432511	0.322341	37	C	Gabpa_seq3	469
Gabpa_seq3	C	1.01077	1.03117	1	0.982232	0	0	0	0	0	0	0	0	0.972777	0.561817	0.75874	38	C	Gabpa_seq3	470
Gabpa_seq3	T	0.976535	1	0.953688	0.924711	0	0	0	0	0	0	0	0	0.0704995	0.14226	0.0605263	39	T	Gabpa_seq3	471
Gabpa_seq3	G	0.94356	0.958117	0.945772	1	1	0	1	0	-0.0838146	0	-0.0804354	0	0.0440679	0.260096	0.0315592	40	G	Gabpa_seq3	472
Gabpa_seq3	T	0.951189	1	1.03438	0.968548	0	0	0	0	0	0	0	0	0.290096	0.811196	0.322341	41	T	Gabpa_seq3	473
Gabpa_seq3	G	0.947592	1.05025	0.957248	1	0	0	0	0	0	0	0	0	0.0605263	0.657303	0.608726	42	G	Gabpa_seq3	474
Gabpa_seq3	T	0.944698	1	1.00194	0.99867	0	0	0	0	0	0	0	0	0.183215	1	0.75874	43	T	Gabpa_seq3	475
Gabpa_seq3	G	0.935055	0.99473	0.989708	1	0	0	0	0	0	0	0	0	0.0817826	0.75874	0.864514	44	G	Gabpa_seq3	476
Gabpa_seq3	G	0.967047	0.979542	1.04422	1	0	0	0	0	0	0	0	0	0.0704995	1	0.432511	45	G	Gabpa_seq3	477
Gabpa_seq3	C	0.899004	0.966467	1	0.987506	1	0	0	0	-0.153601	0	0	0	0.00118699	0.516728	0.516728	46	C	Gabpa_seq3	478
Gabpa_seq3	G	0.984692	0.957976	1.08588	1	0	0	0	0	0	0	0	0	0.432511	0.432511	0.0605263	47	G	Gabpa_seq3	479
Gabpa_seq3	C	0.93778	0.936115	1	0.895406	0	0	0	1	0	0	0	-0.159386	0.108729	0.161761	0.00150491	48	C	Gabpa_seq3	480
Gabpa_seq3	G	1.00808	0.993767	0.956271	1	0	0	0	0	0	0	0	0	0.972777	0.75874	0.14226	49	G	Gabpa_seq3	481
Gabpa_seq3	G	0.977936	1.06634	0.98717	1	0	0	0	0	0	0	0	0	0.47359	0.206708	0.322341	50	G	Gabpa_seq3	482
gata1_seq1	C	0.987913	1.07176	1	0.956242	0	0	0	0	0	0	0	0	0.864514	0.124617	0.891392	1	C	gata1_seq1	483
gata1_seq1	G	0.99694	1.041	0.954406	1	0	0	0	0	0	0	0	0	0.75874	0.206708	0.561817	2	G	gata1_seq1	484
gata1_seq1	G	1.04575	1.14474	1.13816	1	0	1	1	0	0	0.195016	0.186701	0	0.260096	0.00298792	0.0440679	3	G	gata1_seq1	485
gata1_seq1	A	1	1.10649	1.09746	1.12684	0	0	0	1	0	0	0	0.172278	0.161761	0.161761	0.0440679	4	A	gata1_seq1	486
gata1_seq1	A	1	1.05539	1.07543	1.12378	0	0	1	0	0	0	0.104911	0	0.260096	0.0440679	0.0605263	5	A	gata1_seq1	487
gata1_seq1	G	1.01775	1.07206	1.19263	1	0	0	1	0	0	0	0.254141	0	0.516728	0.322341	0.00859603	6	G	gata1_seq1	488
gata1_seq1	T	1.03519	1	1.00535	0.943543	0	0	0	0	0	0	0	0	0.0817826	0.972777	0.432511	7	T	gata1_seq1	489
gata1_seq1	G	1.09593	1.08706	1.03871	1	0	0	0	0	0	0	0	0	0.0944883	0.206708	0.393574	8	G	gata1_seq1	490
gata1_seq1	T	0.86735	1	1.07635	1.01515	1	0	0	0	-0.205314	0	0	0	0.0265411	0.811196	0.864514	9	T	gata1_seq1	491
gata1_seq1	C	0.926867	1.08629	1	1.04927	0	0	0	0	0	0	0	0	0.657303	0.0817826	0.561817	10	C	gata1_seq1	492
gata1_seq1	G	1.06365	1.12531	1.04116	1	0	1	0	0	0	0.170317	0	0	0.124617	0.0202741	0.322341	11	G	gata1_seq1	493
gata1_seq1	T	1.0228	1	0.961138	0.971389	0	0	0	0	0	0	0	0	0.516728	0.322341	0.63272	12	T	gata1_seq1	494
gata1_seq1	A	1	1.09639	1.08644	1.10679	0	0	0	1	0	0	0	0.146386	0.14226	0.356838	0.0185373	13	A	gata1_seq1	495
gata1_seq1	A	1	1.07681	1.00811	0.936506	0	0	0	0	0	0	0	0	0.232315	0.516728	0.561817	14	A	gata1_seq1	496
gata1_seq1	A	1	1.18498	0.972766	1.05263	0	1	0	0	0	0.244857	0	0	0.00298792	0.784787	0.432511	15	A	gata1_seq1	497
gata1_seq1	C	1.02326	1.11261	1	0.981334	0	1	0	0	0	0.153944	0	0	0.75874	0.0440679	0.47359	16	C	gata1_seq1	498
gata1_seq1	G	1.00734	0.956701	1.13372	1	0	0	0	0	0	0	0	0	0.657303	0.608726	0.290096	17	G	gata1_seq1	499
gata1_seq1	T	0.912638	1	0.913403	0.843176	0	0	1	1	0	0	-0.130677	-0.246094	0.108729	0.0440679	0.0265411	18	T	gata1_seq1	500
gata1_seq1	C	1.1201	0.9847	1	0.976132	0	0	0	0	0	0	0	0	0.108729	0.972777	0.516728	19	C	gata1_seq1	501
gata1_seq1	G	1.21741	2.12745	1.10786	1	1	1	0	0	0.283817	1.08912	0	0	0.00118319	0.000151861	0.260096	20	G	gata1_seq1	502
gata1_seq1	G	0.484241	0.510251	0.585832	1	1	1	1	0	-1.0462	-0.970721	-0.77144	0	0.000151861	0.000151861	0.000151861	21	G	gata1_seq1	503
gata1_seq1	A	1	0.380661	0.367962	0.309517	0	1	1	1	0	-1.39342	-1.44237	-1.69191	0.000151861	0.000151861	0.000151861	22	A	gata1_seq1	504
gata1_seq1	T	0.348072	1	0.355263	0.533507	1	0	1	1	-1.52254	0	-1.49304	-0.906422	0.000151861	0.000151861	0.000151861	23	T	gata1_seq1	505
gata1_seq1	A	1	0.416157	0.397797	0.391983	0	1	1	1	0	-1.2648	-1.3299	-1.35114	0.000151861	0.000151861	0.000151861	24	A	gata1_seq1	506
gata1_seq1	T	0.66019	1	0.752142	0.491585	1	0	1	1	-0.599047	0	-0.410923	-1.02449	0.000260712	0.000339347	0.000151861	25	T	gata1_seq1	507
gata1_seq1	C	0.696756	0.667687	1	0.727356	1	1	0	1	-0.521274	-0.582757	0	-0.459266	0.000199417	0.000260712	0.000199417	26	C	gata1_seq1	508
gata1_seq1	C	0.949816	0.82757	1	1.00076	0	0	0	0	0	0	0	0	0.260096	0.0605263	1	27	C	gata1_seq1	509
gata1_seq1	G	1.09058	1.03595	1.16646	1	0	0	1	0	0	0	0.22214	0	0.608726	0.707372	0.0104834	28	G	gata1_seq1	510
gata1_seq1	G	1.01362	1.12347	0.993421	1	0	1	0	0	0	0.167962	0	0	0.918456	0.0222277	0.972777	29	G	gata1_seq1	511
gata1_seq1	T	1.02264	1	0.884486	1.03871	0	0	0	0	0	0	0	0	0.891392	0.232315	0.516728	30	T	gata1_seq1	512
gata1_seq1	T	0.875612	1	0.869951	1.02922	0	0	0	0	0	0	0	0	0.161761	0.290096	0.945569	31	T	gata1_seq1	513
gata1_seq1	C	0.947827	0.959608	1	1.00949	0	0	0	0	0	0	0	0	0.183215	0.561817	0.918456	32	C	gata1_seq1	514
gata1_seq1	T	0.882803	1	1.07084	0.832619	0	0	0	0	0	0	0	0	0.0605263	0.260096	0.0517518	33	T	gata1_seq1	515
gata1_seq1	T	0.931457	1	1.01239	0.957925	0	0	0	0	0	0	0	0	0.124617	1	0.473465	34	T	gata1_seq1	516
gata1_seq1	C	1.02264	0.934976	1	0.997858	0	0	0	0	0	0	0	0	0.561817	0.232315	0.972777	35	C	gata1_seq1	517
gata1_seq1	T	0.898256	1	1.00994	0.923042	0	0	0	0	0	0	0	0	0.108729	0.707372	0.322341	36	T	gata1_seq1	518
gata1_seq1	G	0.94033	0.947827	1.03182	1	0	0	0	0	0	0	0	0	0.432511	0.393574	0.918456	37	G	gata1_seq1	519
gata1_seq1	G	0.924725	0.98317	0.880202	1	0	0	1	0	0	0	-0.184094	0	0.274681	0.393574	0.0440679	38	G	gata1_seq1	520
gata1_seq1	G	0.851897	0.948745	0.893054	1	1	0	0	0	-0.231249	0	0	0	0.0440679	0.432511	0.0517518	39	G	gata1_seq1	521
gata1_seq1	C	0.787026	0.968176	1	0.915851	1	0	0	0	-0.345517	0	0	0	0.00701843	0.322341	0.108729	40	C	gata1_seq1	522
gata1_seq1	G	0.836444	0.824663	0.898256	1	1	1	0	0	-0.257659	-0.278123	0	0	0.0185373	0.0153947	0.183215	41	G	gata1_seq1	523
gata1_seq1	C	0.919523	0.920288	1	0.795594	0	0	0	1	0	0	0	-0.329896	0.356838	0.124617	0.00150491	42	C	gata1_seq1	524
gata1_seq1	T	0.822368	1	0.953029	0.885863	1	0	0	1	-0.282143	0	0	-0.174845	0.003723	0.260096	0.0315592	43	T	gata1_seq1	525
gata1_seq1	A	1	0.995257	0.958843	0.966187	0	0	0	0	0	0	0	0	0.707372	0.682078	0.707372	44	A	gata1_seq1	526
gata1_seq1	A	1	1.11643	1.16585	1.01469	0	0	1	0	0	0	0.221383	0	0.108729	0.00859603	0.657303	45	A	gata1_seq1	527
gata1_seq1	G	0.808599	0.934976	0.928856	1	1	0	0	0	-0.306505	0	0	0	0.00461895	0.356838	0.124617	46	G	gata1_seq1	528
gata1_seq1	G	0.923654	0.970165	0.912638	1	0	0	1	0	0	0	-0.131886	0	0.0517518	0.811144	0.0373701	47	G	gata1_seq1	529
gata1_seq1	G	0.765912	1.01821	0.99235	1	1	0	0	0	-0.38475	0	0	0	0.00238763	0.784787	0.811196	48	G	gata1_seq1	530
gata1_seq1	A	1	1.08277	0.962362	1.0026	0	0	0	0	0	0	0	0	0.206708	0.516728	0.972777	49	A	gata1_seq1	531
gata1_seq1	G	0.827111	0.948133	0.905906	1	1	0	0	0	-0.273846	0	0	0	0.00298792	0.14226	0.183215	50	G	gata1_seq1	532
Max_seq9	T	0.85904	1	1.07457	1.03984	0	0	0	0	0	0	0	0	0.608726	0.918456	0.864514	1	T	Max_seq9	533
Max_seq9	G	0.858018	0.933606	1.05005	1	0	0	0	0	0	0	0	0	0.432511	0.918456	0.682078	2	G	Max_seq9	534
Max_seq9	T	0.774259	1	0.836568	0.896834	0	0	0	0	0	0	0	0	0.124617	0.260096	0.412638	3	T	Max_seq9	535
Max_seq9	C	1.05209	1.11542	1	1.02349	0	0	0	0	0	0	0	0	0.891392	0.322341	0.584947	4	C	Max_seq9	536
Max_seq9	G	0.945863	0.935649	1.00306	1	0	0	0	0	0	0	0	0	0.561817	0.45266	1	5	G	Max_seq9	537
Max_seq9	G	0.976507	0.984678	0.777324	1	0	0	0	0	0	0	0	0	0.732834	0.811196	0.206708	6	G	Max_seq9	538
Max_seq9	G	0.963228	0.828396	1.02758	1	0	0	0	0	0	0	0	0	0.657303	0.47359	0.707372	7	G	Max_seq9	539
Max_seq9	T	0.812053	1	0.850868	0.827375	0	0	0	0	0	0	0	0	0.232315	0.260096	0.108729	8	T	Max_seq9	540
Max_seq9	A	1	0.937692	0.811032	0.886619	0	0	0	0	0	0	0	0	0.432511	0.322341	0.516728	9	A	Max_seq9	541
Max_seq9	A	1	1.2523	1.03677	0.963228	0	0	0	0	0	0	0	0	0.183215	0.608726	0.811196	10	A	Max_seq9	542
Max_seq9	G	1.04699	0.886619	0.723187	1	0	0	0	0	0	0	0	0	0.972777	0.784787	0.0704995	11	G	Max_seq9	543
Max_seq9	G	0.923391	0.816139	0.918284	1	0	0	0	0	0	0	0	0	0.516728	0.259962	0.608726	12	G	Max_seq9	544
Max_seq9	G	1.0286	0.9857	0.88764	1	0	0	0	0	0	0	0	0	0.657303	0.75874	0.356838	13	G	Max_seq9	545
Max_seq9	A	1	1.03882	0.870276	0.853933	0	0	0	0	0	0	0	0	0.972777	0.290096	0.374793	14	A	Max_seq9	546
Max_seq9	A	1	1.03473	0.987743	0.967314	0	0	0	0	0	0	0	0	0.47359	0.891392	0.945569	15	A	Max_seq9	547
Max_seq9	T	1.00409	1	0.820225	0.871297	0	0	0	0	0	0	0	0	0.608726	0.393574	0.232315	16	T	Max_seq9	548
Max_seq9	G	0.97855	1.02554	0.916241	1	0	0	0	0	0	0	0	0	0.864514	0.51661	0.32193	17	G	Max_seq9	549
Max_seq9	T	0.818182	1	0.909091	0.767109	0	0	0	0	0	0	0	0	0.432511	0.707214	0.194576	18	T	Max_seq9	550
Max_seq9	A	1	1.05924	0.874362	0.931563	0	0	0	0	0	0	0	0	0.657303	0.811196	0.972777	19	A	Max_seq9	551
Max_seq9	G	0.858018	1.01021	0.789581	1	0	0	0	0	0	0	0	0	0.20658	0.918456	0.161761	20	G	Max_seq9	552
Max_seq9	A	1	0.684372	0.708887	0.820225	0	1	1	0	0	-0.547148	-0.496373	0	0.0185373	0.02219	0.116357	21	A	Max_seq9	553
Max_seq9	T	0.648621	1	0.727273	0.664964	1	0	1	0	-0.624552	0	-0.459432	0	0.0185373	0.0185373	0.183215	22	T	Max_seq9	554
Max_seq9	C	0.420838	0.303371	1	0.377937	1	1	0	1	-1.24866	-1.72085	0	-1.40378	0.000199417	0.000151861	0.000151861	23	C	Max_seq9	555
Max_seq9	A	1	0.424923	0.478039	1.33708	0	1	1	1	0	-1.23473	-1.0648	0.419084	0.000439759	0.000728846	0.0440679	24	A	Max_seq9	556
Max_seq9	C	0.432074	0.392237	1	0.302349	1	1	0	1	-1.21065	-1.3502	0	-1.72571	0.000339347	0.000199417	0.000151861	25	C	Max_seq9	557
Max_seq9	G	0.350358	0.294178	0.317671	1	1	1	1	0	-1.5131	-1.76524	-1.65439	0	0.000151861	0.000151209	0.000151861	26	G	Max_seq9	558
Max_seq9	T	0.321757	1	0.37998	0.332993	1	0	1	1	-1.63596	0	-1.39601	-1.58644	0.000151861	0.000199417	0.000151861	27	T	Max_seq9	559
Max_seq9	G	0.40858	0.456588	0.335036	1	1	1	1	0	-1.29131	-1.13103	-1.57761	0	0.000339347	0.000821905	0.000151861	28	G	Max_seq9	560
Max_seq9	A	1	0.823289	0.861083	1.10112	0	0	0	0	0	0	0	0	0.260096	0.183215	0.47359	29	A	Max_seq9	561
Max_seq9	A	1	1.07763	0.92237	0.869254	0	0	0	0	0	0	0	0	0.290096	0.584947	0.161761	30	A	Max_seq9	562
Max_seq9	T	0.909091	1	0.894791	0.707865	0	0	0	0	0	0	0	0	0.516728	0.657303	0.0704995	31	T	Max_seq9	563
Max_seq9	G	0.911134	0.956078	0.881512	1	0	0	0	0	0	0	0	0	0.322341	0.732834	0.232315	32	G	Max_seq9	564
Max_seq9	A	1	1.0143	0.863126	1.13075	0	0	0	0	0	0	0	0	0.972777	0.322341	0.393574	33	A	Max_seq9	565
Max_seq9	A	1	1.05005	1.01736	1.1665	0	0	0	0	0	0	0	0	0.707372	0.811196	0.183215	34	A	Max_seq9	566
Max_seq9	A	1	0.898876	1.09193	0.960163	0	0	0	0	0	0	0	0	0.657303	0.811196	0.972777	35	A	Max_seq9	567
Max_seq9	A	1	1.00613	0.959142	0.902962	0	0	0	0	0	0	0	0	0.811196	0.784787	0.356838	36	A	Max_seq9	568
Max_seq9	T	0.771195	1	1.13687	0.899898	0	0	0	0	0	0	0	0	0.219113	0.657303	0.516728	37	T	Max_seq9	569
Max_seq9	T	0.84474	1	0.876404	0.829418	0	0	0	0	0	0	0	0	0.232315	0.412638	0.322341	38	T	Max_seq9	570
Max_seq9	C	0.888662	0.868233	1	0.791624	0	0	0	0	0	0	0	0	0.374793	0.356838	0.124617	39	C	Max_seq9	571
Max_seq9	A	1	1.06742	1.07559	0.983657	0	0	0	0	0	0	0	0	0.657303	0.657303	0.864514	40	A	Max_seq9	572
Max_seq9	A	1	1.11951	0.921348	0.91522	0	0	0	0	0	0	0	0	0.305527	0.75874	0.608726	41	A	Max_seq9	573
Max_seq9	G	0.939734	1.01941	0.918284	1	0	0	0	0	0	0	0	0	0.732834	0.864514	0.75874	42	G	Max_seq9	574
Max_seq9	T	0.836568	1	0.853933	0.898876	0	0	0	0	0	0	0	0	0.14226	0.116357	0.432511	43	T	Max_seq9	575
Max_seq9	G	0.804903	0.644535	0.868233	1	0	1	0	0	0	-0.633669	0	0	0.356838	0.0153947	0.432511	44	G	Max_seq9	576
Max_seq9	T	0.881512	1	0.908069	0.917263	0	0	0	0	0	0	0	0	0.356838	0.356838	0.75874	45	T	Max_seq9	577
Max_seq9	T	0.864147	1	0.987743	0.831461	0	0	0	0	0	0	0	0	0.432511	0.811196	0.232315	46	T	Max_seq9	578
Max_seq9	T	0.832482	1	0.939734	0.78856	0	0	0	0	0	0	0	0	0.290096	0.432511	0.161761	47	T	Max_seq9	579
Max_seq9	T	0.944842	1	0.830439	0.931563	0	0	0	0	0	0	0	0	0.561817	0.0944883	0.432511	48	T	Max_seq9	580
Max_seq9	T	0.862104	1	0.860061	0.891726	0	0	0	0	0	0	0	0	0.183215	0.412506	0.260096	49	T	Max_seq9	581
Max_seq9	C	0.889683	0.881512	1	0.862104	0	0	0	0	0	0	0	0	0.707372	0.811196	0.473465	50	C	Max_seq9	582
Myc_seq9	T	0.923776	1	0.960848	0.914877	0	0	0	0	0	0	0	0	0.47359	0.657303	0.322341	1	T	Myc_seq9	583
Myc_seq9	G	1.0865	1.50457	1.15044	1	0	0	0	0	0	0	0	0	0.707372	0.0704995	0.918456	2	G	Myc_seq9	584
Myc_seq9	T	0.980098	1	1.01889	0.936376	0	0	0	0	0	0	0	0	0.75874	0.811196	0.393574	3	T	Myc_seq9	585
Myc_seq9	C	1.04962	0.974657	1	0.941285	0	0	0	0	0	0	0	0	0.75874	0.811196	0.707372	4	C	Myc_seq9	586
Myc_seq9	G	0.917247	0.874154	1.33072	1	0	0	0	0	0	0	0	0	0.561817	0.108729	0.183215	5	G	Myc_seq9	587
Myc_seq9	G	1.10186	0.880925	0.75694	1	0	0	1	0	0	0	-0.401748	0	0.811196	0.356838	0.0104834	6	G	Myc_seq9	588
Myc_seq9	G	0.737933	0.926896	1.05475	1	1	0	0	0	-0.438439	0	0	0	0.0222277	0.516728	0.864514	7	G	Myc_seq9	589
Myc_seq9	T	0.89408	1	0.75474	0.742624	0	0	0	1	0	0	0	-0.429296	0.161761	0.14226	0.0373701	8	T	Myc_seq9	590
Myc_seq9	A	1	0.734983	0.900924	0.780422	0	1	0	0	0	-0.444218	0	0	0.0440679	0.516728	0.0817826	9	A	Myc_seq9	591
Myc_seq9	A	1	1.27633	0.917078	0.866246	0	0	0	0	0	0	0	0	0.322341	0.124617	0.290096	10	A	Myc_seq9	592
Myc_seq9	G	0.863151	1.13114	0.813455	1	0	0	0	0	0	0	0	0	0.232315	0.75874	0.260096	11	G	Myc_seq9	593
Myc_seq9	G	0.707777	0.965419	0.943388	1	1	0	0	0	-0.498633	0	0	0	0.0222277	0.516728	0.0817826	12	G	Myc_seq9	594
Myc_seq9	G	0.927283	0.889969	1.03202	1	0	0	0	0	0	0	0	0	0.432511	0.183215	0.561817	13	G	Myc_seq9	595
Myc_seq9	A	1	0.949047	0.993858	1.04788	0	0	0	0	0	0	0	0	0.972777	0.393574	1	14	A	Myc_seq9	596
Myc_seq9	A	1	1.27933	1.10969	1.32027	0	0	0	0	0	0	0	0	0.516728	0.811196	0.561817	15	A	Myc_seq9	597
Myc_seq9	T	0.8898	1	0.659484	0.66524	0	0	0	1	0	0	0	-0.588053	0.161761	0.124617	0.0315592	16	T	Myc_seq9	598
Myc_seq9	G	0.887672	1.08193	0.838533	1	0	0	0	0	0	0	0	0	0.322341	0.918456	0.14226	17	G	Myc_seq9	599
Myc_seq9	T	1.02488	1	0.876499	1.08075	0	0	0	0	0	0	0	0	0.811196	0.108729	0.864514	18	T	Myc_seq9	600
Myc_seq9	A	1	1.32303	1.22819	0.929048	0	0	0	0	0	0	0	0	0.0817826	0.561817	0.393574	19	A	Myc_seq9	601
Myc_seq9	G	0.821556	0.913716	0.983991	1	0	0	0	0	0	0	0	0	0.0817826	0.183215	0.322341	20	G	Myc_seq9	602
Myc_seq9	A	1	0.792803	0.718877	0.728115	0	0	1	0	0	0	-0.476183	0	0.0704995	0.0315592	0.0605263	21	A	Myc_seq9	603
Myc_seq9	T	0.777157	1	0.710921	1.22374	1	0	1	0	-0.363722	0	-0.492239	0	0.0127308	0.0222277	0.75874	22	T	Myc_seq9	604
Myc_seq9	C	0.344602	0.308812	1	0.418843	1	1	0	1	-1.537	-1.6952	0	-1.25552	0.000151861	0.000151861	0.000151861	23	C	Myc_seq9	605
Myc_seq9	A	1	0.525029	0.458382	1.78714	0	1	1	1	0	-0.929531	-1.12538	0.837656	0.000339347	0.000151861	0.00461895	24	A	Myc_seq9	606
Myc_seq9	C	0.401262	0.40917	1	0.404914	1	1	0	1	-1.31738	-1.28923	0	-1.30431	0.000151861	0.000151861	0.000151861	25	C	Myc_seq9	607
Myc_seq9	G	0.31036	0.322403	0.397369	1	1	1	1	0	-1.68799	-1.63306	-1.33145	0	0.000151861	0.000151861	0.000199417	26	G	Myc_seq9	608
Myc_seq9	T	0.272272	1	0.392025	0.367721	1	0	1	1	-1.87688	0	-1.35098	-1.44332	0.000151861	0.000151861	0.000151861	27	T	Myc_seq9	609
Myc_seq9	G	0.461985	0.489166	0.372727	1	1	1	1	0	-1.11408	-1.0316	-1.42381	0	0.000151861	0.000151861	0.000151861	28	G	Myc_seq9	610
Myc_seq9	A	1	1.01567	0.922229	0.911395	0	0	0	0	0	0	0	0	0.918456	0.393574	0.183215	29	A	Myc_seq9	611
Myc_seq9	A	1	0.925421	1.18894	0.88194	0	0	0	0	0	0	0	0	0.47359	0.232315	0.322341	30	A	Myc_seq9	612
Myc_seq9	T	1.09318	1	1.1472	1.04532	0	0	0	0	0	0	0	0	1	0.657303	0.608726	31	T	Myc_seq9	613
Myc_seq9	G	0.862232	1.19774	1.1525	1	0	0	0	0	0	0	0	0	0.0944883	0.811196	0.864514	32	G	Myc_seq9	614
Myc_seq9	A	1	0.986458	1.10186	0.940269	0	0	0	0	0	0	0	0	0.811196	0.75874	0.232315	33	A	Myc_seq9	615
Myc_seq9	A	1	0.967523	1.04882	0.931176	0	0	0	0	0	0	0	0	0.75874	0.864514	0.260096	34	A	Myc_seq9	616
Myc_seq9	A	1	1.18364	1.01981	0.863997	0	0	0	0	0	0	0	0	0.918456	0.811196	0.0605263	35	A	Myc_seq9	617
Myc_seq9	A	1	1.14427	1.16691	0.840951	0	0	0	0	0	0	0	0	0.918456	0.75874	0.206708	36	A	Myc_seq9	618
Myc_seq9	T	0.594675	1	0.816913	0.820396	0	0	0	0	0	0	0	0	0.0605263	0.108729	0.0944883	37	T	Myc_seq9	619
Myc_seq9	T	0.721102	1	0.809223	1.1331	0	0	0	0	0	0	0	0	0.0605263	0.161761	0.232315	38	T	Myc_seq9	620
Myc_seq9	C	0.952409	1.00339	1	0.982322	0	0	0	0	0	0	0	0	0.116357	0.608726	0.322341	39	C	Myc_seq9	621
Myc_seq9	A	1	1.13525	0.756553	1.08996	0	0	0	0	0	0	0	0	0.707372	0.393574	0.811196	40	A	Myc_seq9	622
Myc_seq9	A	1	1.08882	1.41495	0.854469	0	0	0	0	0	0	0	0	1	0.232315	0.290096	41	A	Myc_seq9	623
Myc_seq9	G	1.0067	0.971537	0.87824	1	0	0	0	0	0	0	0	0	0.811196	0.432511	0.232315	42	G	Myc_seq9	624
Myc_seq9	T	0.694186	1	0.830262	0.732226	1	0	0	1	-0.526605	0	0	-0.44964	0.00461895	0.322341	0.0373701	43	T	Myc_seq9	625
Myc_seq9	G	0.977559	0.784339	0.774811	1	0	0	0	0	0	0	0	0	0.232315	0.322341	0.161761	44	G	Myc_seq9	626
Myc_seq9	T	0.874129	1	0.76966	0.997872	0	0	1	0	0	0	-0.377706	0	0.0944883	0.0222277	0.657303	45	T	Myc_seq9	627
Myc_seq9	T	0.888832	1	0.889171	1.06643	0	0	0	0	0	0	0	0	0.356838	0.0605263	0.864514	46	T	Myc_seq9	628
Myc_seq9	T	0.758923	1	0.845981	1.23085	1	0	0	0	-0.397974	0	0	0	0.00859603	0.322341	0.972777	47	T	Myc_seq9	629
Myc_seq9	T	0.969119	1	1.01146	0.945589	0	0	0	0	0	0	0	0	0.707372	0.516728	0.322341	48	T	Myc_seq9	630
Myc_seq9	T	0.990254	1	0.782066	1.23948	0	0	0	0	0	0	0	0	0.260096	0.124617	0.707372	49	T	Myc_seq9	631
Myc_seq9	C	0.797204	0.916546	1	1.05577	1	0	0	0	-0.326978	0	0	0	0.0265411	0.322341	0.972777	50	C	Myc_seq9	632
Mad_seq11	C	0.998788	1.15758	1	1.04	0	0	0	0	0	0	0	0	1	0.161761	0.918456	1	C	Mad_seq11	633
Mad_seq11	A	1	1.06182	0.990303	1.04848	0	0	0	0	0	0	0	0	0.538921	0.538921	0.47359	2	A	Mad_seq11	634
Mad_seq11	C	0.990303	1.14545	1	1.01818	0	0	0	0	0	0	0	0	0.972777	0.116357	0.657212	3	C	Mad_seq11	635
Mad_seq11	A	1	1.05697	0.94303	1.08485	0	0	0	0	0	0	0	0	0.494786	0.47359	0.584947	4	A	Mad_seq11	636
Mad_seq11	A	1	0.901818	1.04606	0.986667	0	0	0	0	0	0	0	0	0.260096	0.584947	0.608726	5	A	Mad_seq11	637
Mad_seq11	T	0.98303	1	0.973333	0.927273	0	0	0	0	0	0	0	0	0.657121	0.63272	0.707372	6	T	Mad_seq11	638
Mad_seq11	T	0.997576	1	0.872727	1.01697	0	0	0	0	0	0	0	0	0.75874	0.0605263	0.864514	7	T	Mad_seq11	639
Mad_seq11	T	1.05333	1	1.06788	0.980606	0	0	0	0	0	0	0	0	0.290096	0.864514	0.657303	8	T	Mad_seq11	640
Mad_seq11	T	0.906667	1	0.981818	0.981818	1	0	0	0	-0.141356	0	0	0	0.0265411	0.864476	1	9	T	Mad_seq11	641
Mad_seq11	T	0.94303	1	1.01212	1.06303	0	0	0	0	0	0	0	0	0.63272	0.811196	0.707372	10	T	Mad_seq11	642
Mad_seq11	A	1	1.02061	0.98303	1.12121	0	0	0	0	0	0	0	0	0.918456	0.864476	0.47359	11	A	Mad_seq11	643
Mad_seq11	C	1.09576	1.00727	1	0.986667	0	0	0	0	0	0	0	0	0.260096	1	0.63272	12	C	Mad_seq11	644
Mad_seq11	A	1	0.972121	1.09939	1.06667	0	0	0	0	0	0	0	0	1	0.108729	0.218983	13	A	Mad_seq11	645
Mad_seq11	G	0.835152	1.01212	0.964848	1	1	0	0	0	-0.25989	0	0	0	0.0440679	0.972777	0.47359	14	G	Mad_seq11	646
Mad_seq11	T	0.819394	1	0.941818	1.00485	0	0	0	0	0	0	0	0	0.0704995	0.45266	0.584947	15	T	Mad_seq11	647
Mad_seq11	A	1	1.07152	1.0303	0.935758	0	0	0	0	0	0	0	0	0.39344	0.561817	0.274681	16	A	Mad_seq11	648
Mad_seq11	A	1	1.10182	1.01455	1.06788	0	0	0	0	0	0	0	0	0.260096	0.945569	0.206708	17	A	Mad_seq11	649
Mad_seq11	T	0.893333	1	0.979394	0.912727	1	0	0	1	-0.16273	0	0	-0.131744	0.0104834	0.584947	0.0477173	18	T	Mad_seq11	650
Mad_seq11	G	0.883636	0.912727	0.910303	1	0	0	0	0	0	0	0	0	0.0704995	0.108729	0.194576	19	G	Mad_seq11	651
Mad_seq11	T	0.833939	1	0.910303	0.905455	1	0	0	0	-0.261986	0	0	0	0.00150491	0.0517518	0.260096	20	T	Mad_seq11	652
Mad_seq11	A	1	1.00485	0.916364	0.89697	0	0	0	1	0	0	0	-0.156869	0.538921	0.206708	0.0373701	21	A	Mad_seq11	653
Mad_seq11	G	0.698182	0.753939	0.808485	1	1	1	0	0	-0.518325	-0.40748	0	0	0.00701843	0.000199417	0.260096	22	G	Mad_seq11	654
Mad_seq11	C	0.61697	0.648485	1	0.723636	1	1	0	1	-0.696728	-0.624855	0	-0.466663	0.000198589	0.000151861	0.00118699	23	C	Mad_seq11	655
Mad_seq11	A	1	0.648485	0.763636	0.826667	0	1	1	1	0	-0.624855	-0.389042	-0.274622	0.000151209	0.000198589	0.0153947	24	A	Mad_seq11	656
Mad_seq11	C	0.752727	0.755152	1	0.610909	1	1	0	1	-0.409801	-0.405162	0	-0.71097	0.00512393	0.00189969	0.000151861	25	C	Mad_seq11	657
Mad_seq11	G	0.61697	0.626667	0.658182	1	1	1	1	0	-0.696728	-0.67423	-0.603442	0	0.000151861	0.000151861	0.00118699	26	G	Mad_seq11	658
Mad_seq11	C	0.756364	1.99758	1	0.827879	1	1	0	1	-0.402848	0.99825	0	-0.272509	0.003723	0.000199417	0.00859603	27	C	Mad_seq11	659
Mad_seq11	G	0.733333	0.752727	0.689697	1	1	1	1	0	-0.447459	-0.409801	-0.535965	0	0.000259666	0.0222277	0.000339347	28	G	Mad_seq11	660
Mad_seq11	T	0.784242	1	0.895758	0.86303	0	0	1	0	0	0	-0.15882	0	0.0704995	0.0315592	0.0517518	29	T	Mad_seq11	661
Mad_seq11	A	1	1.04	0.894545	1.03879	0	0	0	0	0	0	0	0	0.864514	0.14226	0.584947	30	A	Mad_seq11	662
Mad_seq11	A	1	0.993939	1.01333	0.858182	0	0	0	1	0	0	0	-0.220645	0.972777	0.707372	0.0153947	31	A	Mad_seq11	663
Mad_seq11	C	0.8	0.836364	1	0.900606	1	1	0	0	-0.321928	-0.257798	0	0	0.0127308	0.02219	0.0816102	32	C	Mad_seq11	664
Mad_seq11	T	0.836364	1	1.03758	0.882424	1	0	0	1	-0.257798	0	0	-0.180456	0.00266497	0.918456	0.0153947	33	T	Mad_seq11	665
Mad_seq11	C	0.926061	0.917576	1	0.870303	0	0	0	1	0	0	0	-0.20041	0.132994	0.0559268	0.0315592	34	C	Mad_seq11	666
Mad_seq11	C	0.89697	0.90303	1	0.898182	1	1	0	1	-0.156869	-0.147154	0	-0.154921	0.0222277	0.0477173	0.0202741	35	C	Mad_seq11	667
Mad_seq11	T	0.900606	1	0.935758	1.05455	0	0	0	0	0	0	0	0	0.0944883	0.232315	0.732834	36	T	Mad_seq11	668
Mad_seq11	A	1	0.93697	1.03636	1.00242	0	0	0	0	0	0	0	0	0.339035	0.945569	0.732834	37	A	Mad_seq11	669
Mad_seq11	A	1	0.953939	1.06667	0.905455	0	0	0	0	0	0	0	0	0.945569	0.63272	0.151657	38	A	Mad_seq11	670
Mad_seq11	A	1	0.98303	0.963636	1.04	0	0	0	0	0	0	0	0	0.707372	0.412638	1	39	A	Mad_seq11	671
Mad_seq11	C	0.993939	0.93697	1	1.01455	0	0	0	0	0	0	0	0	0.732834	0.561817	0.811196	40	C	Mad_seq11	672
Mad_seq11	T	0.846061	1	0.990303	1.00727	0	0	0	0	0	0	0	0	0.0878609	0.707372	1	41	T	Mad_seq11	673
Mad_seq11	T	0.97697	1	1.06667	0.90303	0	0	0	0	0	0	0	0	0.356838	0.51661	0.3058	42	T	Mad_seq11	674
Mad_seq11	T	0.995152	1	0.972121	0.984242	0	0	0	0	0	0	0	0	0.561817	0.864438	0.657303	43	T	Mad_seq11	675
Mad_seq11	G	0.932121	1.0303	1.05939	1	0	0	0	0	0	0	0	0	0.206708	0.811091	0.732834	44	G	Mad_seq11	676
Mad_seq11	T	0.924848	1	0.989091	0.969697	0	0	0	0	0	0	0	0	0.290096	0.432511	0.608625	45	T	Mad_seq11	677
Mad_seq11	C	0.990303	0.886061	1	0.956364	0	1	0	0	0	-0.174523	0	0	0.75874	0.00947776	0.232315	46	C	Mad_seq11	678
Mad_seq11	A	1	1.06424	0.930909	1.06667	0	0	0	0	0	0	0	0	0.494786	0.232315	0.432511	47	A	Mad_seq11	679
Mad_seq11	T	0.871515	1	0.984242	1.03152	0	0	0	0	0	0	0	0	0.183215	0.561706	0.864514	48	T	Mad_seq11	680
Mad_seq11	A	1	0.93697	1.11758	1.01091	0	0	0	0	0	0	0	0	0.47359	0.219113	0.494786	49	A	Mad_seq11	681
Mad_seq11	A	1	1.05576	0.991515	0.949091	0	0	0	0	0	0	0	0	0.784787	0.707372	0.374793	50	A	Mad_seq11	682
Runx1_seq6	T	0.97421	1	1.10254	0.861273	0	0	0	0	0	0	0	0	0.877626	0.675988	0.467898	1	T	Runx1_seq6	683
Runx1_seq6	C	0.923253	1.17492	1	0.977329	0	0	0	0	0	0	0	0	0.843066	0.390956	0.467898	2	C	Runx1_seq6	684
Runx1_seq6	T	1.10732	1	0.884359	0.777246	0	0	0	0	0	0	0	0	0.98245	0.441361	0.322185	3	T	Runx1_seq6	685
Runx1_seq6	T	0.88228	1	0.99792	1.03723	0	0	0	0	0	0	0	0	0.467898	0.708441	0.612904	4	T	Runx1_seq6	686
Runx1_seq6	T	1.00728	1	0.934068	0.901414	0	0	0	0	0	0	0	0	0.675988	0.98245	0.774907	5	T	Runx1_seq6	687
Runx1_seq6	C	0.714434	0.845258	1	1.20799	0	0	0	1	0	0	0	0.272605	0.0556528	0.194347	0.0407832	6	C	Runx1_seq6	688
Runx1_seq6	T	0.708403	1	1.00998	0.641847	1	0	0	1	-0.497358	0	0	-0.639699	0.0453134	0.825875	0.00681731	7	T	Runx1_seq6	689
Runx1_seq6	T	0.768511	1	0.71485	0.789101	1	0	1	0	-0.379863	0	-0.484287	0	0.0366428	0.0209052	0.165803	8	T	Runx1_seq6	690
Runx1_seq6	A	1	1.82196	1.94967	0.647463	0	1	1	1	0	0.865494	0.963228	-0.627131	0.00142482	0.000141522	0.00298184	9	A	Runx1_seq6	691
Runx1_seq6	T	0.458611	1	0.584027	0.18594	1	0	1	1	-1.12466	0	-0.775894	-2.42709	0.00122254	0.000553281	1.46809e-05	10	T	Runx1_seq6	692
Runx1_seq6	G	0.145799	0.161398	0.148087	1	1	1	1	0	-2.77795	-2.63131	-2.75549	0	1.46809e-05	1.20094e-05	0.000468897	11	G	Runx1_seq6	693
Runx1_seq6	T	1.62167	1	5.5052	0.224002	1	0	1	1	0.697482	0	2.46079	-2.15842	0.0059662	1.46809e-05	1.46809e-05	12	T	Runx1_seq6	694
Runx1_seq6	G	0.14871	0.128536	0.145175	1	1	1	1	0	-2.74942	-2.95976	-2.78414	0	1.20094e-05	1.20094e-05	1.20094e-05	13	G	Runx1_seq6	695
Runx1_seq6	G	0.139143	0.12708	0.15599	1	1	1	1	0	-2.84536	-2.97619	-2.68047	0	0.000468897	1.19826e-05	1.19826e-05	14	G	Runx1_seq6	696
Runx1_seq6	T	0.206115	1	0.217138	0.177413	1	0	1	1	-2.27848	0	-2.20332	-2.49482	1.20094e-05	1.46809e-05	1.20094e-05	15	T	Runx1_seq6	697
Runx1_seq6	T	0.27579	1	0.502496	0.180324	1	0	1	1	-1.85836	0	-0.992816	-2.47133	3.21826e-05	0.00192487	1.20094e-05	16	T	Runx1_seq6	698
Runx1_seq6	T	0.649126	1	0.513311	0.174501	1	0	1	1	-0.623429	0	-0.962095	-2.51869	0.00885373	0.000336405	1.46488e-05	17	T	Runx1_seq6	699
Runx1_seq6	T	0.795341	1	0.796381	0.504784	0	0	0	1	0	0	0	-0.986263	0.0678869	0.415707	6.84906e-05	18	T	Runx1_seq6	700
Runx1_seq6	T	1.04513	1	0.886023	0.907654	0	0	0	0	0	0	0	0	0.860297	0.179654	0.509263	19	T	Runx1_seq6	701
Runx1_seq6	G	0.774542	0.993136	0.952163	1	0	0	0	0	0	0	0	0	0.226341	0.495296	0.644125	20	G	Runx1_seq6	702
Runx1_seq6	A	1	0.800125	0.986065	1.00957	0	0	0	0	0	0	0	0	0.467898	0.808805	0.947385	21	A	Runx1_seq6	703
Runx1_seq6	T	0.883735	1	0.93698	1.01934	0	0	0	0	0	0	0	0	0.467898	0.333055	0.912421	22	T	Runx1_seq6	704
Runx1_seq6	A	1	0.8151	0.874376	1.00666	0	0	0	0	0	0	0	0	0.179654	0.441361	1	23	A	Runx1_seq6	705
Runx1_seq6	C	0.853161	0.850666	1	0.766847	0	0	0	0	0	0	0	0	0.467898	0.415707	0.0822516	24	C	Runx1_seq6	706
Runx1_seq6	T	0.90391	1	1.1797	0.951747	0	0	0	0	0	0	0	0	0.261926	0.0902724	0.741433	25	T	Runx1_seq6	707
Runx1_seq6	C	0.80678	0.85025	1	1.0468	0	0	0	0	0	0	0	0	0.367121	0.523529	0.70841	26	C	Runx1_seq6	708
Runx1_seq6	T	1.1225	1	0.929493	0.803245	0	0	0	0	0	0	0	0	0.467898	0.947385	0.140535	27	T	Runx1_seq6	709
Runx1_seq6	G	0.974834	0.947171	1.06614	1	0	0	0	0	0	0	0	0	0.98245	0.552565	0.495296	28	G	Runx1_seq6	710
Runx1_seq6	G	0.888311	1.07196	0.803661	1	0	0	0	0	0	0	0	0	0.281098	0.552565	0.261926	29	G	Runx1_seq6	711
Runx1_seq6	G	1.00229	0.918261	1.15516	1	0	0	0	0	0	0	0	0	0.912421	0.98245	0.612864	30	G	Runx1_seq6	712
Runx1_seq6	A	1	0.90703	0.789101	0.754368	0	0	0	0	0	0	0	0	0.523529	0.226341	0.0556528	31	A	Runx1_seq6	713
Runx1_seq6	C	0.97005	1.01165	1	0.851913	0	0	0	0	0	0	0	0	0.947385	0.912421	0.322239	32	C	Runx1_seq6	714
Runx1_seq6	A	1	0.920133	0.863353	0.770175	0	0	0	0	0	0	0	0	0.58237	0.644125	0.0615184	33	A	Runx1_seq6	715
Runx1_seq6	G	0.972754	0.816348	0.77787	1	0	0	0	0	0	0	0	0	0.415707	0.226341	0.129065	34	G	Runx1_seq6	716
Runx1_seq6	A	1	0.843594	0.771839	0.878744	0	0	0	0	0	0	0	0	0.344213	0.179654	0.675988	35	A	Runx1_seq6	717
Runx1_seq6	A	1	0.917221	0.952787	0.808028	0	0	0	0	0	0	0	0	0.675988	0.523529	0.467898	36	A	Runx1_seq6	718
P53_seq1	A	1	1.06798	1.1303	1.21818	0	0	1	1	0	0	0.17671	0.284729	0.843066	0.0366428	0.0045451	1	A	P53_seq1	719
P53_seq1	G	0.95279	1.04545	1.09057	1	1	0	0	0	-0.0697691	0	0	0	0.0263033	0.843066	0.140535	2	G	P53_seq1	720
P53_seq1	A	1	0.821821	0.780305	0.738516	0	1	1	1	0	-0.283104	-0.357891	-0.4373	4.71227e-05	3.21826e-05	1.20094e-05	3	A	P53_seq1	721
P53_seq1	C	0.762499	0.792841	1	0.514793	1	1	0	1	-0.391193	-0.334896	0	-0.957936	1.79134e-05	3.21826e-05	1.20094e-05	4	C	P53_seq1	722
P53_seq1	A	1	1.72698	1.4992	0.628259	0	1	1	1	0	0.78825	0.58419	-0.670568	1.79134e-05	1.79134e-05	1.20094e-05	5	A	P53_seq1	723
P53_seq1	T	0.578143	1	0.711322	0.385852	1	0	1	1	-0.790503	0	-0.491424	-1.37388	1.20094e-05	1.20094e-05	1.20094e-05	6	T	P53_seq1	724
P53_seq1	G	0.295733	0.28141	0.370923	1	1	1	1	0	-1.75763	-1.82925	-1.43081	0	1.20094e-05	1.20094e-05	1.20094e-05	7	G	P53_seq1	725
P53_seq1	C	0.365261	0.52527	1	0.315447	1	1	0	1	-1.453	-0.928868	0	-1.66453	1.20094e-05	0.000469581	1.20094e-05	8	C	P53_seq1	726
P53_seq1	C	0.730218	0.9785	1	0.387124	1	0	0	1	-0.4536	0	0	-1.36913	1.20094e-05	0.281098	1.20094e-05	9	C	P53_seq1	727
P53_seq1	C	0.74436	0.777791	1	0.671471	1	1	0	1	-0.425928	-0.362545	0	-0.574602	2.18171e-05	2.65223e-05	1.20094e-05	10	C	P53_seq1	728
P53_seq1	G	0.792417	0.715259	0.707901	1	1	1	1	0	-0.335668	-0.483462	-0.498381	0	2.65223e-05	1.46809e-05	1.79134e-05	11	G	P53_seq1	729
P53_seq1	G	0.655452	0.638373	0.61442	1	1	1	1	0	-0.609437	-0.647528	-0.702702	0	0.000469581	0.000469581	1.20094e-05	12	G	P53_seq1	730
P53_seq1	G	0.541744	0.551706	0.625201	1	1	1	1	0	-0.884318	-0.858027	-0.677609	0	1.20094e-05	1.20094e-05	1.20094e-05	13	G	P53_seq1	731
P53_seq1	C	0.858281	0.887866	1	0.534567	1	1	0	1	-0.220479	-0.171586	0	-0.903558	8.23435e-05	0.000239241	1.20094e-05	14	C	P53_seq1	732
P53_seq1	A	1	1.54186	1.41414	0.727796	0	1	1	1	0	0.624676	0.49992	-0.458394	1.79134e-05	0.000168898	1.79134e-05	15	A	P53_seq1	733
P53_seq1	T	0.740363	1	0.894165	0.560549	1	0	1	1	-0.433696	0	-0.161388	-0.835088	0.000553281	0.000469581	0.000397817	16	T	P53_seq1	734
P53_seq1	G	0.623535	0.656452	0.734912	1	1	1	1	0	-0.681457	-0.60724	-0.444357	0	1.20094e-05	1.20094e-05	1.46809e-05	17	G	P53_seq1	735
P53_seq1	C	0.743815	0.817733	1	0.581322	1	1	0	1	-0.426984	-0.290298	0	-0.78259	0.000469581	0.000336405	1.20094e-05	18	C	P53_seq1	736
P53_seq1	C	0.968022	1.14096	1	0.794628	0	1	0	1	0	0.190251	0	-0.331648	0.0712375	0.0407832	0.000763909	19	C	P53_seq1	737
P53_seq1	T	1.05057	1	1.09342	0.931835	0	0	0	1	0	0	0	-0.101853	0.708441	0.467898	0.0407832	20	T	P53_seq1	738
P53_seq1	C	1.09103	1.09502	1	1.00454	0	0	0	0	0	0	0	0	0.0678869	0.441361	0.808805	21	C	P53_seq1	739
P53_seq1	G	1.08876	1.13727	1.18281	1	0	1	1	0	0	0.185572	0.242221	0	0.0903082	0.0121436	0.000397817	22	G	P53_seq1	740
P53_seq1	T	1.07761	1	0.979529	1.03949	0	0	0	0	0	0	0	0	0.165803	0.467898	0.708441	23	T	P53_seq1	741
P53_seq1	G	1.15377	1.19789	1.10226	1	1	1	0	0	0.206358	0.260498	0	0	0.0114172	0.000397817	0.074788	24	G	P53_seq1	742
P53_seq1	C	1.0628	1.12149	1	0.988735	0	0	0	0	0	0	0	0	0.612904	0.108321	0.708441	25	C	P53_seq1	743
P53_seq1	T	1.05166	1	1.04273	1.02819	0	0	0	0	0	0	0	0	0.441361	0.243677	0.741433	26	T	P53_seq1	744
P53_seq1	C	1.09624	1.04636	1	1.06977	1	0	0	0	0.132558	0	0	0	0.0294277	0.290979	0.523529	27	C	P53_seq1	745
P53_seq1	C	0.979196	1.05699	1	1.03467	0	0	0	0	0	0	0	0	0.322239	0.261926	0.344213	28	C	P53_seq1	746
P53_seq1	T	1.08119	1	0.972716	1.00678	0	0	0	0	0	0	0	0	0.58237	0.415707	0.774907	29	T	P53_seq1	747
P53_seq1	G	1.07307	1.09672	1.13027	1	0	0	1	0	0	0	0.176671	0	0.209903	0.108321	0.0263033	30	G	P53_seq1	748
P53_seq1	G	1.11017	1.1644	1.09003	1	1	1	1	0	0.150775	0.219587	0.124365	0	0.0407832	0.0114172	0.0366428	31	G	P53_seq1	749
P53_seq1	G	1.03634	1.19514	1.16628	1	0	1	0	0	0	0.257176	0	0	0.741433	0.0234699	0.0678869	32	G	P53_seq1	750
P53_seq1	G	1.03167	1.12188	1.19704	1	0	0	1	0	0	0	0.259477	0	0.367121	0.108321	0.00223123	33	G	P53_seq1	751
P53_seq1	T	1.04015	1	1.08025	1.05372	0	0	0	0	0	0	0	0	0.523529	0.333055	0.877626	34	T	P53_seq1	752
Stat3 _seq1	G	0.978194	1.03954	1.06704	1	0	0	0	0	0	0	0	0	0.495296	0.179654	0.0502606	1	G	Stat3 _seq1	753
Stat3 _seq1	A	1	1.10087	1.09976	0.998706	0	0	0	0	0	0	0	0	0.118337	0.467898	0.843066	2	A	Stat3 _seq1	754
Stat3 _seq1	T	1.02637	1	1.03326	1.01695	0	0	0	0	0	0	0	0	0.552565	0.644125	0.808805	3	T	Stat3 _seq1	755
Stat3 _seq1	A	1	1.09534	1.16179	0.972347	0	0	1	0	0	0	0.216345	0	0.243677	0.0114172	0.367121	4	A	Stat3 _seq1	756
Stat3 _seq1	C	1.08965	1.08413	1	0.965361	0	0	0	0	0	0	0	0	0.0502606	0.0989879	0.467898	5	C	Stat3 _seq1	757
Stat3 _seq1	T	1.11524	1	1.34389	1.07139	0	0	1	0	0	0	0.426413	0	0.165803	6.84906e-05	0.708441	6	T	Stat3 _seq1	758
Stat3 _seq1	A	1	1.11194	1.06314	1.04504	0	1	0	0	0	0.153082	0	0	0.0407832	0.367121	0.523529	7	A	Stat3 _seq1	759
Stat3 _seq1	T	1.06219	1	1.09159	0.948924	0	0	0	0	0	0	0	0	0.281098	0.179654	0.261926	8	T	Stat3 _seq1	760
Stat3 _seq1	A	1	1.16022	1.02267	1.0747	0	1	0	0	0	0.214394	0	0	0.0114172	0.912421	0.301201	9	A	Stat3 _seq1	761
Stat3 _seq1	A	1	1.0498	1.04082	1.14582	0	0	0	0	0	0	0	0	0.243677	0.708441	0.0615184	10	A	Stat3 _seq1	762
Stat3 _seq1	A	1	1.19504	1.09829	1.24844	0	1	0	1	0	0.257054	0	0.320122	0.0209052	0.165803	0.00122254	11	A	Stat3 _seq1	763
Stat3 _seq1	A	1	0.70453	0.647813	0.783233	0	1	1	1	0	-0.505266	-0.62635	-0.352486	1.46809e-05	1.20094e-05	0.000239241	12	A	Stat3 _seq1	764
Stat3 _seq1	G	1.04689	0.718285	1.02776	1	0	1	0	0	0	-0.477372	0	0	0.129065	1.46809e-05	0.741433	13	G	Stat3 _seq1	765
Stat3 _seq1	T	0.310564	1	0.361928	0.316764	1	0	1	1	-1.68704	0	-1.46622	-1.65852	1.20094e-05	1.20094e-05	1.20094e-05	14	T	Stat3 _seq1	766
Stat3 _seq1	T	0.34743	1	0.274814	0.302591	1	0	1	1	-1.52521	0	-1.86347	-1.72456	1.20094e-05	1.20094e-05	1.20094e-05	15	T	Stat3 _seq1	767
Stat3 _seq1	C	1.38268	0.497907	1	0.383134	1	1	0	1	0.467467	-1.00605	0	-1.38408	1.79134e-05	1.20094e-05	1.20094e-05	16	C	Stat3 _seq1	768
Stat3 _seq1	C	0.552956	0.598669	1	0.668988	1	1	0	1	-0.854763	-0.74017	0	-0.579948	1.20094e-05	1.20094e-05	1.20094e-05	17	C	Stat3 _seq1	769
Stat3 _seq1	T	0.844122	1	2.0877	0.600525	1	0	1	1	-0.244477	0	1.06192	-0.735703	0.000118366	1.20094e-05	1.20094e-05	18	T	Stat3 _seq1	770
Stat3 _seq1	G	0.291049	0.273335	0.289764	1	1	1	1	0	-1.78066	-1.87126	-1.78705	0	1.20094e-05	1.20094e-05	1.20094e-05	19	G	Stat3 _seq1	771
Stat3 _seq1	G	0.322084	0.408638	0.28359	1	1	1	1	0	-1.63449	-1.2911	-1.81812	0	1.20094e-05	1.20094e-05	1.20094e-05	20	G	Stat3 _seq1	772
Stat3 _seq1	A	1	0.340604	0.451829	0.275095	0	1	1	1	0	-1.55383	-1.14615	-1.862	1.20094e-05	1.20094e-05	1.20094e-05	21	A	Stat3 _seq1	773
Stat3 _seq1	A	1	0.318648	0.397771	0.420321	0	1	1	1	0	-1.64997	-1.32999	-1.25044	1.20094e-05	1.20094e-05	1.20094e-05	22	A	Stat3 _seq1	774
Stat3 _seq1	T	1.18417	1	0.740638	0.816836	1	0	1	1	0.243876	0	-0.433159	-0.291882	0.00395642	0.000168898	3.21826e-05	23	T	Stat3 _seq1	775
Stat3 _seq1	T	1.08902	1	1.04369	0.883451	0	0	0	1	0	0	0	-0.178779	0.301201	0.390956	0.00777598	24	T	Stat3 _seq1	776
Stat3 _seq1	T	1.11969	1	1.26038	1.16404	1	0	1	1	0.163096	0	0.333854	0.219145	0.0185883	0.000336405	0.010063	25	T	Stat3 _seq1	777
Stat3 _seq1	C	1.17987	1.1002	1	1.09225	1	1	0	1	0.238624	0.137764	0	0.127304	0.00681731	0.0453134	0.00777598	26	C	Stat3 _seq1	778
Stat3 _seq1	C	1.09838	1.04527	1	1.14596	0	0	0	0	0	0	0	0	0.0615184	0.152772	0.140535	27	C	Stat3 _seq1	779
Stat3 _seq1	G	1.28168	1.12463	1.21976	1	1	1	1	0	0.358035	0.169447	0.286593	0	0.000763909	0.0164993	0.00165758	28	G	Stat3 _seq1	780
Stat3 _seq1	G	1.24415	1.02255	1.11189	1	1	0	0	0	0.315156	0	0	0	0.000650712	0.552565	0.0822516	29	G	Stat3 _seq1	781
Stat3 _seq1	A	1	0.968053	0.943972	0.968975	0	0	0	0	0	0	0	0	0.644125	0.209903	0.209903	30	A	Stat3 _seq1	782
Stat3 _seq1	T	1.29726	1	0.999086	1.02725	1	0	0	0	0.375465	0	0	0	0.000553281	0.612904	0.612904	31	T	Stat3 _seq1	783
Stat3 _seq1	A	1	0.935374	0.914666	0.917787	0	1	0	1	0	-0.0963841	0	-0.123768	0.0366428	0.0903082	0.00777598	32	A	Stat3 _seq1	784
Stat3 _seq1	C	1.16417	0.97895	1	0.965157	1	0	0	0	0.219296	0	0	0	0.00777598	0.344213	0.708441	33	C	Stat3 _seq1	785
Stat3 _seq1	A	1	0.928208	0.99334	0.957931	0	1	0	0	0	-0.107479	0	0	0.0366428	0.415707	0.0989879	34	A	Stat3 _seq1	786
Stat3 _seq1	T	1.15797	1	1.0187	0.999259	1	0	0	0	0.211595	0	0	0	0.00777598	0.843066	0.877626	35	T	Stat3 _seq1	787
Stat3 _seq1	C	1.15381	0.983626	1	1.01466	1	0	0	0	0.206411	0	0	0	0.0263033	0.58237	0.741433	36	C	Stat3 _seq1	788
Stat3 _seq1	G	1.13708	1.02373	1.06246	1	0	0	0	0	0	0	0	0	0.0502606	0.612904	0.281098	37	G	Stat3 _seq1	789
Stat3 _seq1	C	1.15206	1.12198	1	1.01739	1	0	0	0	0.204211	0	0	0	0.0045451	0.243677	0.708441	38	C	Stat3 _seq1	790
Stat3 _seq1	A	1	0.845936	0.879415	0.891882	0	1	1	1	0	-0.241379	-0.185384	-0.165075	0.00104707	0.000763909	0.00885373	39	A	Stat3 _seq1	791
Stat3 _seq1	A	1	0.868646	0.834703	0.806788	0	1	1	1	0	-0.203159	-0.260665	-0.309738	0.0114172	0.000553281	0.00298184	40	A	Stat3 _seq1	792
Stat3 _seq1	A	1	0.861547	0.958737	0.872302	0	1	0	1	0	-0.214998	0	-0.1971	0.00122254	0.0502606	0.000239241	41	A	Stat3 _seq1	793
RelA_seq4	A	1	1.0261	1.28674	1.07169	0	0	1	0	0	0	0.363722	0	0.390956	0.0045451	0.301201	1	A	RelA_seq4	794
RelA_seq4	C	1.05929	0.991968	1	1.07619	0	0	0	0	0	0	0	0	0.415707	0.947385	0.179654	2	C	RelA_seq4	795
RelA_seq4	C	1.04461	1.17657	1	1.11452	0	0	0	0	0	0	0	0	0.708441	0.0903082	0.0903082	3	C	RelA_seq4	796
RelA_seq4	T	1.08341	1	1.05239	0.994193	0	0	0	0	0	0	0	0	0.467898	0.152772	0.243677	4	T	RelA_seq4	797
RelA_seq4	G	1.09327	1.18184	1.18428	1	0	1	1	0	0	0.24103	0.244014	0	0.118337	0.0328661	0.0146193	5	G	RelA_seq4	798
RelA_seq4	G	1.11454	1.06339	1.13157	1	0	0	0	0	0	0	0	0	0.322239	0.467898	0.118337	6	G	RelA_seq4	799
RelA_seq4	G	0.748968	0.730656	0.814655	1	1	1	1	0	-0.417024	-0.452736	-0.29574	0	2.18171e-05	5.68632e-05	0.0234699	7	G	RelA_seq4	800
RelA_seq4	G	0.806129	0.730804	0.7462	1	1	1	1	0	-0.310918	-0.452443	-0.422365	0	0.00122254	3.21826e-05	0.000239241	8	G	RelA_seq4	801
RelA_seq4	A	1	0.744026	0.744273	0.668504	0	1	1	1	0	-0.426576	-0.426097	-0.580993	0.000553281	0.00122254	0.000239241	9	A	RelA_seq4	802
RelA_seq4	A	1	0.659582	0.692697	0.742889	0	1	1	1	0	-0.600375	-0.529703	-0.428782	2.65223e-05	2.65223e-05	0.00142482	10	A	RelA_seq4	803
RelA_seq4	T	0.990856	1	0.900086	0.68862	0	0	0	1	0	0	0	-0.53822	0.98245	0.0712375	0.000239241	11	T	RelA_seq4	804
RelA_seq4	T	0.806648	1	0.835092	0.846237	1	0	1	0	-0.309989	0	-0.259993	0	0.0209052	0.0366428	0.0615184	12	T	RelA_seq4	805
RelA_seq4	T	0.88133	1	0.792537	0.698801	0	0	1	1	0	0	-0.33545	-0.517046	0.118337	0.000895166	6.84906e-05	13	T	RelA_seq4	806
RelA_seq4	C	0.992907	0.904881	1	0.851996	0	0	0	0	0	0	0	0	0.552565	0.495296	0.074788	14	C	RelA_seq4	807
RelA_seq4	C	0.970765	0.96387	1	1.24493	0	0	0	1	0	0	0	0.316062	0.98245	0.98245	0.0453134	15	C	RelA_seq4	808
RelA_seq4	G	1.22414	1.28452	1.1333	1	1	1	1	0	0.291774	0.361227	0.18053	0	0.000553281	0.00395642	0.0234544	16	G	RelA_seq4	809
RelA_seq4	G	1.16325	0.98411	1.21891	1	1	0	1	0	0.218164	0	0.285586	0	0.0328661	0.843066	0.0209052	17	G	RelA_seq4	810
RelA_seq4	G	1.03657	1.13219	1.15253	1	0	0	0	0	0	0	0	0	0.612904	0.074788	0.165803	18	G	RelA_seq4	811
RelA_seq4	A	1	0.938243	1.10436	0.90325	0	0	1	0	0	0	0.143213	0	0.808805	0.0164993	0.344213	19	A	RelA_seq4	812
RelA_seq4	A	1	0.903324	0.939676	0.856691	0	0	0	0	0	0	0	0	0.226341	0.675988	0.108321	20	A	RelA_seq4	813
TBP_seq1	G	1.03756	1.43995	1.15502	1	0	1	1	0	0	0.526021	0.207923	0	0.281098	0.000895166	0.00165758	1	G	TBP_seq1	814
TBP_seq1	A	1	1.16364	1.16364	0.884689	0	1	1	0	0	0.21864	0.21864	0	0.00521205	0.00142482	0.415707	2	A	TBP_seq1	815
TBP_seq1	T	1.00359	1	1.11962	0.760766	0	0	1	1	0	0	0.163006	-0.394476	0.217959	0.0209052	0.00142482	3	T	TBP_seq1	816
TBP_seq1	A	1	0.988038	1.09856	0.891388	0	0	1	0	0	0	0.13562	0	0.675988	0.0209052	0.281098	4	A	TBP_seq1	817
TBP_seq1	C	0.994737	1.02895	1	0.815311	0	0	0	0	0	0	0	0	0.58237	0.774907	0.179654	5	C	TBP_seq1	818
TBP_seq1	T	0.811005	1	1.03062	0.69689	1	0	0	1	-0.302218	0	0	-0.520997	0.010063	0.118337	0.000168898	6	T	TBP_seq1	819
TBP_seq1	A	1	1.07057	0.799282	0.738517	0	0	1	1	0	0	-0.323223	-0.437297	0.0678869	0.000650712	0.00142482	7	A	TBP_seq1	820
TBP_seq1	T	0.642344	1	0.644258	0.583971	1	0	1	1	-0.638581	0	-0.634289	-0.776031	0.000283953	2.65223e-05	1.20094e-05	8	T	TBP_seq1	821
TBP_seq1	A	1	1.21675	0.770096	0.522488	0	1	1	1	0	0.283029	-0.37689	-0.93653	0.000650712	0.000469581	1.20094e-05	9	A	TBP_seq1	822
TBP_seq1	A	1	1.05933	0.800957	0.563397	0	0	1	1	0	0	-0.320203	-0.827776	0.194347	0.00637312	1.20094e-05	10	A	TBP_seq1	823
TBP_seq1	A	1	1.00981	0.805742	0.698565	0	0	1	1	0	0	-0.311611	-0.517535	0.523529	0.00343782	0.000184081	11	A	TBP_seq1	824
TBP_seq1	A	1	1.20909	0.949282	0.953349	0	1	0	0	0	0.273923	0	0	0.000509098	0.877626	0.441361	12	A	TBP_seq1	825
TBP_seq1	G	1.25407	1.24354	1.63349	1	1	1	1	0	0.326614	0.314454	0.70796	0	0.0278103	0.000283953	2.18171e-05	13	G	TBP_seq1	826
TBP_seq1	T	1.02871	1	1.06196	0.880383	0	0	0	0	0	0	0	0	0.644125	0.281098	0.118337	14	T	TBP_seq1	827
TBP_seq1	T	1.13397	1	1.02201	0.969139	0	0	0	0	0	0	0	0	0.0615184	0.322239	0.675988	15	T	TBP_seq1	828
TBP_seq1	C	0.985407	1.05646	1	0.944258	0	0	0	0	0	0	0	0	0.808805	0.367121	0.58237	16	C	TBP_seq1	829
TBP_seq1	C	0.896651	0.998325	1	1.03278	0	0	0	0	0	0	0	0	0.612904	0.643978	0.344213	17	C	TBP_seq1	830
TBP_seq1	T	0.932057	1	0.983732	0.907895	0	0	0	0	0	0	0	0	0.226341	0.675988	0.108321	18	T	TBP_seq1	831
TBP_seq1	G	0.843062	1.03254	1.07919	1	0	0	0	0	0	0	0	0	0.0989879	0.675988	0.0903082	19	G	TBP_seq1	832
TBP_seq1	G	0.94067	0.972727	1.02656	1	0	0	0	0	0	0	0	0	0.367121	0.523529	0.523529	20	G	TBP_seq1	833
TBP_seq1	A	1	1.011	0.850478	0.817464	0	0	1	0	0	0	-0.233653	0	0.894987	0.0310874	0.108321	21	A	TBP_seq1	834
TBP_seq1	A	1	0.868182	0.882536	0.954067	0	0	0	0	0	0	0	0	0.234844	0.118337	0.877626	22	A	TBP_seq1	835
TBP_seq1	T	0.862919	1	0.780861	0.800957	0	0	1	1	0	0	-0.356862	-0.320203	0.179654	0.0164872	0.00122254	23	T	TBP_seq1	836
TBP_seq1	T	0.857416	1	0.913636	0.955024	0	0	0	0	0	0	0	0	0.108321	0.129065	0.441361	24	T	TBP_seq1	837
TBP_seq1	T	0.872249	1	0.89378	0.847129	0	0	0	0	0	0	0	0	0.0822516	0.152726	0.0678869	25	T	TBP_seq1	838
TBP_seq1	C	0.903828	0.969139	1	0.979187	0	0	0	0	0	0	0	0	0.201965	0.708441	0.415707	26	C	TBP_seq1	839
TBP_seq1	C	0.909091	0.966986	1	1.02033	0	0	0	0	0	0	0	0	0.165803	0.367121	0.523529	27	C	TBP_seq1	840
TBP_seq1	G	1.00598	0.972488	0.879187	1	0	0	0	0	0	0	0	0	0.495296	0.597507	0.172577	28	G	TBP_seq1	841
TBP_seq1	G	0.859091	0.820574	0.837081	1	0	0	0	0	0	0	0	0	0.0584965	0.0556528	0.0712375	29	G	TBP_seq1	842
TBP_seq1	A	1	0.858373	0.802871	0.893541	0	0	0	0	0	0	0	0	0.261926	0.103533	0.808805	30	A	TBP_seq1	843
TBP_seq1	T	0.946172	1	0.882536	0.904785	0	0	0	0	0	0	0	0	0.58237	0.165803	0.774907	31	T	TBP_seq1	844
TBP_seq1	A	1	0.990431	0.969378	1.0244	0	0	0	0	0	0	0	0	0.441361	0.791784	0.58237	32	A	TBP_seq1	845
TBP_seq1	C	0.816986	0.960048	1	0.94067	1	0	0	0	-0.291617	0	0	0	0.0453134	0.808805	0.344213	33	C	TBP_seq1	846
TBP_seq1	A	1	0.922727	0.925837	1.06962	0	0	0	0	0	0	0	0	0.495296	0.644125	0.415707	34	A	TBP_seq1	847
TBP_seq1	T	0.860287	1	0.974402	1.02919	0	0	0	0	0	0	0	0	0.140535	0.912421	0.612904	35	T	TBP_seq1	848
TBP_seq1	C	1.00766	0.900718	1	1.01196	0	0	0	0	0	0	0	0	0.808784	0.118337	0.495296	36	C	TBP_seq1	849
TBP_seq1	G	0.975359	0.88756	0.861244	1	0	0	0	0	0	0	0	0	0.843066	0.118337	0.0528729	37	G	TBP_seq1	850
TBP_seq1	C	0.820335	0.87823	1	1.00694	1	0	0	0	-0.285715	0	0	0	0.0164872	0.118337	0.58237	38	C	TBP_seq1	851
TBP_seq1	A	1	1.01316	1.02321	0.940909	0	0	0	0	0	0	0	0	0.741433	1	0.415707	39	A	TBP_seq1	852
TBP_seq1	A	1	0.940909	0.929904	1.08325	0	0	0	0	0	0	0	0	0.774907	0.947385	0.209903	40	A	TBP_seq1	853
TBP_seq1	A	1	1.06555	1.06124	0.931818	0	0	0	0	0	0	0	0	0.552565	0.741433	0.252634	41	A	TBP_seq1	854

### Sheet: TBP_double-base_variation
	Sequence	Strand1	Strand2	Which_Strand	Wild_Type	TBP	Position	String	Replicate_1	Replicate_2	Replicate_3	Replicate_4	Replicate_5	Replicate_6	Replicate_7	Replicate_8	Replicate_9
0	CGCCTATAAAAGGCGCTCCTGCGCCTTTTATAGGCGAACGATGAGTAGACATTAAAGATT	CTATAAAAGG	CCTTTTATAG	1	CTATAAAAGG	6616	0		5324	9159	6616	7707	5083	7290	4887	5844	7955
1	CGCATATAAAAGGCGCTCCTGCGCCTTTTATAGGCGAACGATGAGTAGACATTAAAGATT	ATATAAAAGG	CCTTTTATAG	1	CTATAAAAGG	6449	1	AG	6449	8593	10077	4506	6683	5390	7281	5655	6067
2	CGCCCTTTTATAGCGCTCCTGCGATATAAAAGGGCGAACGATGAGTAGACATTAAAGATT	CCTTTTATAG	ATATAAAAGG	2	CTATAAAAGG	8257	1	AG	7912	6503	8899	6064	10188	10052	10275	6727	8257
3	CGCGTATAAAAGGCGCTCCTGCGCCTTTTATAGGCGAACGATGAGTAGACATTAAAGATT	GTATAAAAGG	CCTTTTATAG	1	CTATAAAAGG	6454	1	GG	6454	5735	5859	8462	8035	7811	8775	6361	6385
4	CGCCCTTTTATAGCGCTCCTGCGGTATAAAAGGGCGAACGATGAGTAGACATTAAAGATT	CCTTTTATAG	GTATAAAAGG	2	CTATAAAAGG	5887	1	GG	5724	5618	5497	8551	7671	5887	4796	9880	6627
5	CGCTTATAAAAGGCGCTCCTGCGCCTTTTATAGGCGAACGATGAGTAGACATTAAAGATT	TTATAAAAGG	CCTTTTATAG	1	CTATAAAAGG	7455	1	TG	8641	12353	10772	6645	4258	4297	7455	5756	7996
6	CGCCCTTTTATAGCGCTCCTGCGTTATAAAAGGGCGAACGATGAGTAGACATTAAAGATT	CCTTTTATAG	TTATAAAAGG	2	CTATAAAAGG	7840	1	TG	8402	9205	5934	10218	9189	6122	6613	6983	7840
7	CGCCTATAAAAGGCGCTCCTGCGCCTTTTATAAGCGAACGATGAGTAGACATTAAAGATT	CTATAAAAGG	CCTTTTATAA	1	CTATAAAAGG	8263	1	CA	10625	8263	7072	11253	9284	5166	10766	6278	7868
8	CGCCCTTTTATAACGCTCCTGCGCTATAAAAGGGCGAACGATGAGTAGACATTAAAGATT	CCTTTTATAA	CTATAAAAGG	2	CTATAAAAGG	6162	1	CA	5321	6162	6133	5453	5985	6650	9080	9135	8320
9	CGCCTATAAAAGGCGCTCCTGCGCCTTTTATACGCGAACGATGAGTAGACATTAAAGATT	CTATAAAAGG	CCTTTTATAC	1	CTATAAAAGG	10023	1	CC	15188	349	10986	12676	9238	11314	9510	8324	10023
10	CGCCCTTTTATACCGCTCCTGCGCTATAAAAGGGCGAACGATGAGTAGACATTAAAGATT	CCTTTTATAC	CTATAAAAGG	2	CTATAAAAGG	9046	1	CC	8442	278	9114	9257	7959	14431	9892	8201	9046
11	CGCCTATAAAAGGCGCTCCTGCGCCTTTTATATGCGAACGATGAGTAGACATTAAAGATT	CTATAAAAGG	CCTTTTATAT	1	CTATAAAAGG	8560	1	CT	6725	9967	13571	8560	7876	9161	7121	12292	5466
12	CGCCCTTTTATATCGCTCCTGCGCTATAAAAGGGCGAACGATGAGTAGACATTAAAGATT	CCTTTTATAT	CTATAAAAGG	2	CTATAAAAGG	8669	1	CT	8058	10117	8906	5564	9336	7914	8669	8813	7780
13	CGCATATAAAAGGCGCTCCTGCGCCTTTTATAAGCGAACGATGAGTAGACATTAAAGATT	ATATAAAAGG	CCTTTTATAA	1	CTATAAAAGG	7537	1	AA	5972	4675	6264	11148	6899	7537	10932	7719	10381
14	CGCCCTTTTATAACGCTCCTGCGATATAAAAGGGCGAACGATGAGTAGACATTAAAGATT	CCTTTTATAA	ATATAAAAGG	2	CTATAAAAGG	7639	1	AA	7639	11666	8467	10276	8246	5891	7081	6527	6705
15	CGCATATAAAAGGCGCTCCTGCGCCTTTTATACGCGAACGATGAGTAGACATTAAAGATT	ATATAAAAGG	CCTTTTATAC	1	CTATAAAAGG	8780	1	AC	9411	8780	5015	11061	6025	11706	5138	9639	5516
16	CGCCCTTTTATACCGCTCCTGCGATATAAAAGGGCGAACGATGAGTAGACATTAAAGATT	CCTTTTATAC	ATATAAAAGG	2	CTATAAAAGG	9100	1	AC	6396	5940	9384	9100	8173	7956	10384	9594	9562
17	CGCATATAAAAGGCGCTCCTGCGCCTTTTATATGCGAACGATGAGTAGACATTAAAGATT	ATATAAAAGG	CCTTTTATAT	1	CTATAAAAGG	7255	1	AT	9762	6498	7205	7255	12680	6201	9715	6465	7801
18	CGCCCTTTTATATCGCTCCTGCGATATAAAAGGGCGAACGATGAGTAGACATTAAAGATT	CCTTTTATAT	ATATAAAAGG	2	CTATAAAAGG	8212	1	AT	11076	6382	9957	8212	7135	8202	6431	8692	11757
19	CGCGTATAAAAGGCGCTCCTGCGCCTTTTATAAGCGAACGATGAGTAGACATTAAAGATT	GTATAAAAGG	CCTTTTATAA	1	CTATAAAAGG	5298	1	GA	5234	5298	3958	8388	3849	9151	11257	5240	5321
20	CGCCCTTTTATAACGCTCCTGCGGTATAAAAGGGCGAACGATGAGTAGACATTAAAGATT	CCTTTTATAA	GTATAAAAGG	2	CTATAAAAGG	7050	1	GA	7441	7050	5120	6428	6780	6172	8196	7725	9054
21	CGCGTATAAAAGGCGCTCCTGCGCCTTTTATACGCGAACGATGAGTAGACATTAAAGATT	GTATAAAAGG	CCTTTTATAC	1	CTATAAAAGG	6727	1	GC	6727	233	6602	8261	4952	228	10920	9238	8101
22	CGCCCTTTTATACCGCTCCTGCGGTATAAAAGGGCGAACGATGAGTAGACATTAAAGATT	CCTTTTATAC	GTATAAAAGG	2	CTATAAAAGG	7763	1	GC	6267	8111	7971	7875	8822	4711	5944	7763	7565
23	CGCGTATAAAAGGCGCTCCTGCGCCTTTTATATGCGAACGATGAGTAGACATTAAAGATT	GTATAAAAGG	CCTTTTATAT	1	CTATAAAAGG	6571	1	GT	6571	314	11175	8057	6037	263	7311	11339	6418
24	CGCCCTTTTATATCGCTCCTGCGGTATAAAAGGGCGAACGATGAGTAGACATTAAAGATT	CCTTTTATAT	GTATAAAAGG	2	CTATAAAAGG	8992	1	GT	10985	11221	9443	7397	7392	8992	7308	580	9217
25	CGCTTATAAAAGGCGCTCCTGCGCCTTTTATAAGCGAACGATGAGTAGACATTAAAGATT	TTATAAAAGG	CCTTTTATAA	1	CTATAAAAGG	5492	1	TA	11731	6395	8983	4496	8035	320	5492	5481	3879
26	CGCCCTTTTATAACGCTCCTGCGTTATAAAAGGGCGAACGATGAGTAGACATTAAAGATT	CCTTTTATAA	TTATAAAAGG	2	CTATAAAAGG	9189	1	TA	7208	5919	10453	9699	6623	9847	7420	9189	11332
27	CGCTTATAAAAGGCGCTCCTGCGCCTTTTATACGCGAACGATGAGTAGACATTAAAGATT	TTATAAAAGG	CCTTTTATAC	1	CTATAAAAGG	8124	1	TC	6854	5679	8124	8134	7939	10840	8214	8756	7279
28	CGCCCTTTTATACCGCTCCTGCGTTATAAAAGGGCGAACGATGAGTAGACATTAAAGATT	CCTTTTATAC	TTATAAAAGG	2	CTATAAAAGG	7909	1	TC	8703	8223	7140	7909	10834	7059	6617	6697	9086
29	CGCTTATAAAAGGCGCTCCTGCGCCTTTTATATGCGAACGATGAGTAGACATTAAAGATT	TTATAAAAGG	CCTTTTATAT	1	CTATAAAAGG	9793	1	TT	11911	8032	16914	9793	276	6167	13095	8312	11901
30	CGCCCTTTTATATCGCTCCTGCGTTATAAAAGGGCGAACGATGAGTAGACATTAAAGATT	CCTTTTATAT	TTATAAAAGG	2	CTATAAAAGG	7213	1	TT	4913	6839	7445	6894	7370	6795	11081	8480	7213
31	CGCCAATAAAAGGCGCTCCTGCGCCTTTTATAGGCGAACGATGAGTAGACATTAAAGATT	CAATAAAAGG	CCTTTTATAG	1	CTATAAAAGG	6730	2	AA	8771	7423	6730	260	5641	5101	3234	7786	6779
32	CGCCCTTTTATAGCGCTCCTGCGCAATAAAAGGGCGAACGATGAGTAGACATTAAAGATT	CCTTTTATAG	CAATAAAAGG	2	CTATAAAAGG	5409	2	AA	10057	6412	3718	4645	5409	6615	4664	6841	4055
33	CGCCCATAAAAGGCGCTCCTGCGCCTTTTATAGGCGAACGATGAGTAGACATTAAAGATT	CCATAAAAGG	CCTTTTATAG	1	CTATAAAAGG	6444	2	CA	7126	8536	6381	6478	336	6889	5369	6444	5383
34	CGCCCTTTTATAGCGCTCCTGCGCCATAAAAGGGCGAACGATGAGTAGACATTAAAGATT	CCTTTTATAG	CCATAAAAGG	2	CTATAAAAGG	5955	2	CA	8254	5763	10140	7965	5198	5498	5955	7516	5335
35	CGCCGATAAAAGGCGCTCCTGCGCCTTTTATAGGCGAACGATGAGTAGACATTAAAGATT	CGATAAAAGG	CCTTTTATAG	1	CTATAAAAGG	4491	2	GA	2804	6206	3935	5546	5889	4025	4491	154	7190
36	CGCCCTTTTATAGCGCTCCTGCGCGATAAAAGGGCGAACGATGAGTAGACATTAAAGATT	CCTTTTATAG	CGATAAAAGG	2	CTATAAAAGG	5049	2	GA	5816	327	4504	5049	5314	8227	6831	2625	4944
37	CGCCTATAAAAGGCGCTCCTGCGCCTTTTATCGGCGAACGATGAGTAGACATTAAAGATT	CTATAAAAGG	CCTTTTATCG	1	CTATAAAAGG	5985	2	TC	5353	9525	5752	9249	5464	5985	6720	4131	6688
38	CGCCCTTTTATCGCGCTCCTGCGCTATAAAAGGGCGAACGATGAGTAGACATTAAAGATT	CCTTTTATCG	CTATAAAAGG	2	CTATAAAAGG	5880	2	TC	5391	5698	8892	5880	6696	5118	6238	5306	9059
39	CGCCTATAAAAGGCGCTCCTGCGCCTTTTATGGGCGAACGATGAGTAGACATTAAAGATT	CTATAAAAGG	CCTTTTATGG	1	CTATAAAAGG	4619	2	TG	401	5821	5984	4079	7262	4619	5427	3700	3853
40	CGCCCTTTTATGGCGCTCCTGCGCTATAAAAGGGCGAACGATGAGTAGACATTAAAGATT	CCTTTTATGG	CTATAAAAGG	2	CTATAAAAGG	5435	2	TG	4618	4842	4319	5585	5866	5435	5724	5714	4534
41	CGCCTATAAAAGGCGCTCCTGCGCCTTTTATTGGCGAACGATGAGTAGACATTAAAGATT	CTATAAAAGG	CCTTTTATTG	1	CTATAAAAGG	7848	2	TT	6671	8374	5830	5634	10773	7848	8539	10833	5773
42	CGCCCTTTTATTGCGCTCCTGCGCTATAAAAGGGCGAACGATGAGTAGACATTAAAGATT	CCTTTTATTG	CTATAAAAGG	2	CTATAAAAGG	6902	2	TT	7313	6310	5860	10603	6754	6902	7982	9630	6702
43	CGCCAATAAAAGGCGCTCCTGCGCCTTTTATCGGCGAACGATGAGTAGACATTAAAGATT	CAATAAAAGG	CCTTTTATCG	1	CTATAAAAGG	5017	2	AC	6131	8248	5017	3918	3392	6620	3926	8328	3975
44	CGCCCTTTTATCGCGCTCCTGCGCAATAAAAGGGCGAACGATGAGTAGACATTAAAGATT	CCTTTTATCG	CAATAAAAGG	2	CTATAAAAGG	6002	2	AC	7481	7171	5738	9639	6002	5653	11053	5337	3687
45	CGCCAATAAAAGGCGCTCCTGCGCCTTTTATGGGCGAACGATGAGTAGACATTAAAGATT	CAATAAAAGG	CCTTTTATGG	1	CTATAAAAGG	6644	2	AG	6382	4443	5616	8655	7503	4996	6849	6644	7614
46	CGCCCTTTTATGGCGCTCCTGCGCAATAAAAGGGCGAACGATGAGTAGACATTAAAGATT	CCTTTTATGG	CAATAAAAGG	2	CTATAAAAGG	5793	2	AG	5793	6874	4773	402	5179	7046	7027	6144	4485
47	CGCCAATAAAAGGCGCTCCTGCGCCTTTTATTGGCGAACGATGAGTAGACATTAAAGATT	CAATAAAAGG	CCTTTTATTG	1	CTATAAAAGG	6721	2	AT	4843	6235	6311	7023	7087	3756	8234	9453	6721
48	CGCCCTTTTATTGCGCTCCTGCGCAATAAAAGGGCGAACGATGAGTAGACATTAAAGATT	CCTTTTATTG	CAATAAAAGG	2	CTATAAAAGG	6062	2	AT	6952	3177	5795	5253	6062	5897	7821	8466	8013
49	CGCCCATAAAAGGCGCTCCTGCGCCTTTTATCGGCGAACGATGAGTAGACATTAAAGATT	CCATAAAAGG	CCTTTTATCG	1	CTATAAAAGG	7672	2	CC	7672	304	5895	6730	11971	7211	12986	8659	9803
50	CGCCCTTTTATCGCGCTCCTGCGCCATAAAAGGGCGAACGATGAGTAGACATTAAAGATT	CCTTTTATCG	CCATAAAAGG	2	CTATAAAAGG	8232	2	CC	5500	8837	8232	7557	9577	9400	7911	7273	9055
51	CGCCCATAAAAGGCGCTCCTGCGCCTTTTATGGGCGAACGATGAGTAGACATTAAAGATT	CCATAAAAGG	CCTTTTATGG	1	CTATAAAAGG	4596	2	CG	3849	8032	3728	4120	5496	6450	5371	219	4596
52	CGCCCTTTTATGGCGCTCCTGCGCCATAAAAGGGCGAACGATGAGTAGACATTAAAGATT	CCTTTTATGG	CCATAAAAGG	2	CTATAAAAGG	5504	2	CG	5504	5299	3648	4469	8036	7342	4574	6748	5565
53	CGCCCATAAAAGGCGCTCCTGCGCCTTTTATTGGCGAACGATGAGTAGACATTAAAGATT	CCATAAAAGG	CCTTTTATTG	1	CTATAAAAGG	6814	2	CT	11439	6612	6611	5666	7302	11956	7459	6690	6814
54	CGCCCTTTTATTGCGCTCCTGCGCCATAAAAGGGCGAACGATGAGTAGACATTAAAGATT	CCTTTTATTG	CCATAAAAGG	2	CTATAAAAGG	5714	2	CT	5714	4820	5207	7009	11586	270	7472	7203	5299
55	CGCCGATAAAAGGCGCTCCTGCGCCTTTTATCGGCGAACGATGAGTAGACATTAAAGATT	CGATAAAAGG	CCTTTTATCG	1	CTATAAAAGG	5499	2	GC	3115	6717	6139	6188	5686	4419	4971	5499	5274
56	CGCCCTTTTATCGCGCTCCTGCGCGATAAAAGGGCGAACGATGAGTAGACATTAAAGATT	CCTTTTATCG	CGATAAAAGG	2	CTATAAAAGG	6351	2	GC	5771	5656	6630	7341	6460	5557	6351	9434	4120
57	CGCCGATAAAAGGCGCTCCTGCGCCTTTTATGGGCGAACGATGAGTAGACATTAAAGATT	CGATAAAAGG	CCTTTTATGG	1	CTATAAAAGG	5725	2	GG	3641	6103	5517	6493	5725	5768	4621	6891	4924
58	CGCCCTTTTATGGCGCTCCTGCGCGATAAAAGGGCGAACGATGAGTAGACATTAAAGATT	CCTTTTATGG	CGATAAAAGG	2	CTATAAAAGG	6022	2	GG	6792	7277	5586	5963	5889	6906	6022	6422	5259
59	CGCCGATAAAAGGCGCTCCTGCGCCTTTTATTGGCGAACGATGAGTAGACATTAAAGATT	CGATAAAAGG	CCTTTTATTG	1	CTATAAAAGG	6696	2	GT	7801	5573	4218	10601	7356	4192	2635	6696	7468
60	CGCCCTTTTATTGCGCTCCTGCGCGATAAAAGGGCGAACGATGAGTAGACATTAAAGATT	CCTTTTATTG	CGATAAAAGG	2	CTATAAAAGG	6802	2	GT	3237	6160	3356	6818	7722	10762	6802	8146	4076
61	CGCCTCTAAAAGGCGCTCCTGCGCCTTTTATAGGCGAACGATGAGTAGACATTAAAGATT	CTCTAAAAGG	CCTTTTATAG	1	CTATAAAAGG	5772	3	CT	7571	6047	5274	6388	5662	9937	4812	4836	5772
62	CGCCCTTTTATAGCGCTCCTGCGCTCTAAAAGGGCGAACGATGAGTAGACATTAAAGATT	CCTTTTATAG	CTCTAAAAGG	2	CTATAAAAGG	5209	3	CT	6706	5979	5174	5151	9938	376	7827	286	5209
63	CGCCTGTAAAAGGCGCTCCTGCGCCTTTTATAGGCGAACGATGAGTAGACATTAAAGATT	CTGTAAAAGG	CCTTTTATAG	1	CTATAAAAGG	5714	3	GT	7046	9705	4722	4650	8567	5714	6194	5635	3695
64	CGCCCTTTTATAGCGCTCCTGCGCTGTAAAAGGGCGAACGATGAGTAGACATTAAAGATT	CCTTTTATAG	CTGTAAAAGG	2	CTATAAAAGG	6202	3	GT	6833	4771	5784	3952	8432	6202	6540	5852	7246
65	CGCCTTTAAAAGGCGCTCCTGCGCCTTTTATAGGCGAACGATGAGTAGACATTAAAGATT	CTTTAAAAGG	CCTTTTATAG	1	CTATAAAAGG	8268	3	TT	7620	8862	6098	9563	7105	9396	5206	8268	9976
66	CGCCCTTTTATAGCGCTCCTGCGCTTTAAAAGGGCGAACGATGAGTAGACATTAAAGATT	CCTTTTATAG	CTTTAAAAGG	2	CTATAAAAGG	7909	3	TT	7334	6388	7909	7050	9149	8336	5015	8930	9255
67	CGCCTATAAAAGGCGCTCCTGCGCCTTTTAAAGGCGAACGATGAGTAGACATTAAAGATT	CTATAAAAGG	CCTTTTAAAG	1	CTATAAAAGG	6923	3	AA	5220	7696	5805	4453	8454	6992	6320	6923	7599
68	CGCCCTTTTAAAGCGCTCCTGCGCTATAAAAGGGCGAACGATGAGTAGACATTAAAGATT	CCTTTTAAAG	CTATAAAAGG	2	CTATAAAAGG	6066	3	AA	3834	11486	5010	6066	5766	6215	7463	4531	7499
69	CGCCTATAAAAGGCGCTCCTGCGCCTTTTACAGGCGAACGATGAGTAGACATTAAAGATT	CTATAAAAGG	CCTTTTACAG	1	CTATAAAAGG	4897	3	AC	5444	208	6524	3953	5401	2728	5772	4897	3473
70	CGCCCTTTTACAGCGCTCCTGCGCTATAAAAGGGCGAACGATGAGTAGACATTAAAGATT	CCTTTTACAG	CTATAAAAGG	2	CTATAAAAGG	4897	3	AC	214	4938	4785	4897	7313	4162	5660	5838	4141
71	CGCCTATAAAAGGCGCTCCTGCGCCTTTTAGAGGCGAACGATGAGTAGACATTAAAGATT	CTATAAAAGG	CCTTTTAGAG	1	CTATAAAAGG	2691	3	AG	275	4742	1605	1632	2691	2531	4199	2789	2880
72	CGCCCTTTTAGAGCGCTCCTGCGCTATAAAAGGGCGAACGATGAGTAGACATTAAAGATT	CCTTTTAGAG	CTATAAAAGG	2	CTATAAAAGG	2938	3	AG	3454	2938	4704	2829	3459	2269	3362	2637	2818
73	CGCCTCTAAAAGGCGCTCCTGCGCCTTTTAAAGGCGAACGATGAGTAGACATTAAAGATT	CTCTAAAAGG	CCTTTTAAAG	1	CTATAAAAGG	5486	3	CA	7973	6519	5486	5200	4783	8065	8132	4407	4326
74	CGCCCTTTTAAAGCGCTCCTGCGCTCTAAAAGGGCGAACGATGAGTAGACATTAAAGATT	CCTTTTAAAG	CTCTAAAAGG	2	CTATAAAAGG	6709	3	CA	8614	5491	6709	7838	5570	4648	10044	5690	6710
75	CGCCTCTAAAAGGCGCTCCTGCGCCTTTTACAGGCGAACGATGAGTAGACATTAAAGATT	CTCTAAAAGG	CCTTTTACAG	1	CTATAAAAGG	8947	3	CC	10123	7798	7497	6244	8947	10674	6395	12239	10274
76	CGCCCTTTTACAGCGCTCCTGCGCTCTAAAAGGGCGAACGATGAGTAGACATTAAAGATT	CCTTTTACAG	CTCTAAAAGG	2	CTATAAAAGG	8569	3	CC	11179	9584	14059	8113	6936	9441	6205	6701	8569
77	CGCCTCTAAAAGGCGCTCCTGCGCCTTTTAGAGGCGAACGATGAGTAGACATTAAAGATT	CTCTAAAAGG	CCTTTTAGAG	1	CTATAAAAGG	2786	3	CG	2456	2693	2640	3293	5121	4471	2786	5528	2445
78	CGCCCTTTTAGAGCGCTCCTGCGCTCTAAAAGGGCGAACGATGAGTAGACATTAAAGATT	CCTTTTAGAG	CTCTAAAAGG	2	CTATAAAAGG	4200	3	CG	5548	3757	5007	4200	6284	2983	3252	2652	4613
79	CGCCTGTAAAAGGCGCTCCTGCGCCTTTTAAAGGCGAACGATGAGTAGACATTAAAGATT	CTGTAAAAGG	CCTTTTAAAG	1	CTATAAAAGG	5132	3	GA	5551	5132	3280	5272	3810	7153	6010	3497	4077
80	CGCCCTTTTAAAGCGCTCCTGCGCTGTAAAAGGGCGAACGATGAGTAGACATTAAAGATT	CCTTTTAAAG	CTGTAAAAGG	2	CTATAAAAGG	4995	3	GA	3966	2813	4528	4995	2890	5396	6361	6341	5371
81	CGCCTGTAAAAGGCGCTCCTGCGCCTTTTACAGGCGAACGATGAGTAGACATTAAAGATT	CTGTAAAAGG	CCTTTTACAG	1	CTATAAAAGG	2960	3	GC	2250	2007	2960	1019	5276	4811	4888	4592	2616
82	CGCCCTTTTACAGCGCTCCTGCGCTGTAAAAGGGCGAACGATGAGTAGACATTAAAGATT	CCTTTTACAG	CTGTAAAAGG	2	CTATAAAAGG	3838	3	GC	2389	3788	6060	5610	4576	3139	4480	3838	3207
83	CGCCTGTAAAAGGCGCTCCTGCGCCTTTTAGAGGCGAACGATGAGTAGACATTAAAGATT	CTGTAAAAGG	CCTTTTAGAG	1	CTATAAAAGG	3943	3	GG	3041	207	4958	4574	6558	198	2603	3943	4179
84	CGCCCTTTTAGAGCGCTCCTGCGCTGTAAAAGGGCGAACGATGAGTAGACATTAAAGATT	CCTTTTAGAG	CTGTAAAAGG	2	CTATAAAAGG	5255	3	GG	6354	1772	4568	8160	5505	5572	4841	3861	5255
85	CGCCTTTAAAAGGCGCTCCTGCGCCTTTTAAAGGCGAACGATGAGTAGACATTAAAGATT	CTTTAAAAGG	CCTTTTAAAG	1	CTATAAAAGG	5115	3	TA	3214	4708	5467	5091	5486	7249	6543	5115	5070
86	CGCCCTTTTAAAGCGCTCCTGCGCTTTAAAAGGGCGAACGATGAGTAGACATTAAAGATT	CCTTTTAAAG	CTTTAAAAGG	2	CTATAAAAGG	6351	3	TA	6446	5756	5019	7858	243	4100	9449	6556	6351
87	CGCCTTTAAAAGGCGCTCCTGCGCCTTTTACAGGCGAACGATGAGTAGACATTAAAGATT	CTTTAAAAGG	CCTTTTACAG	1	CTATAAAAGG	5826	3	TC	5826	4810	5380	5104	6415	6003	6311	5877	4587
88	CGCCCTTTTACAGCGCTCCTGCGCTTTAAAAGGGCGAACGATGAGTAGACATTAAAGATT	CCTTTTACAG	CTTTAAAAGG	2	CTATAAAAGG	4962	3	TC	7847	2866	2997	4520	5671	8250	4908	9545	4962
89	CGCCTTTAAAAGGCGCTCCTGCGCCTTTTAGAGGCGAACGATGAGTAGACATTAAAGATT	CTTTAAAAGG	CCTTTTAGAG	1	CTATAAAAGG	5713	3	TG	6837	6130	5644	4943	5624	5713	7645	3999	7784
90	CGCCCTTTTAGAGCGCTCCTGCGCTTTAAAAGGGCGAACGATGAGTAGACATTAAAGATT	CCTTTTAGAG	CTTTAAAAGG	2	CTATAAAAGG	5784	3	TG	5845	5251	5677	5784	5425	4950	5994	7673	7623
91	CGCCTAAAAAAGGCGCTCCTGCGCCTTTTATAGGCGAACGATGAGTAGACATTAAAGATT	CTAAAAAAGG	CCTTTTATAG	1	CTATAAAAGG	3213	4	AA	3861	3213	2492	3834	3614	3014	2206	4836	2403
92	CGCCCTTTTATAGCGCTCCTGCGCTAAAAAAGGGCGAACGATGAGTAGACATTAAAGATT	CCTTTTATAG	CTAAAAAAGG	2	CTATAAAAGG	2404	4	AA	4124	3130	184	2404	4080	189	1825	4481	2316
93	CGCCTACAAAAGGCGCTCCTGCGCCTTTTATAGGCGAACGATGAGTAGACATTAAAGATT	CTACAAAAGG	CCTTTTATAG	1	CTATAAAAGG	6596	4	CA	8378	2001	6596	7459	2989	2901	7865	6933	3287
94	CGCCCTTTTATAGCGCTCCTGCGCTACAAAAGGGCGAACGATGAGTAGACATTAAAGATT	CCTTTTATAG	CTACAAAAGG	2	CTATAAAAGG	6473	4	CA	6473	7208	4632	4677	8479	4596	4073	7102	7565
95	CGCCTAGAAAAGGCGCTCCTGCGCCTTTTATAGGCGAACGATGAGTAGACATTAAAGATT	CTAGAAAAGG	CCTTTTATAG	1	CTATAAAAGG	1834	4	GA	2543	2683	2085	1834	1368	1263	1698	2070	1553
96	CGCCCTTTTATAGCGCTCCTGCGCTAGAAAAGGGCGAACGATGAGTAGACATTAAAGATT	CCTTTTATAG	CTAGAAAAGG	2	CTATAAAAGG	1850	4	GA	2513	1808	3016	1404	2613	1240	1850	2403	1659
97	CGCCTATAAAAGGCGCTCCTGCGCCTTTTCTAGGCGAACGATGAGTAGACATTAAAGATT	CTATAAAAGG	CCTTTTCTAG	1	CTATAAAAGG	2890	4	TC	3250	5283	2890	2841	2551	215	4480	2483	6187
98	CGCCCTTTTCTAGCGCTCCTGCGCTATAAAAGGGCGAACGATGAGTAGACATTAAAGATT	CCTTTTCTAG	CTATAAAAGG	2	CTATAAAAGG	2950	4	TC	4416	2760	3630	6563	6961	2774	2928	2950	269
99	CGCCTATAAAAGGCGCTCCTGCGCCTTTTGTAGGCGAACGATGAGTAGACATTAAAGATT	CTATAAAAGG	CCTTTTGTAG	1	CTATAAAAGG	2153	4	TG	2153	2063	3676	2294	1873	3146	2007	2600	1891
100	CGCCCTTTTGTAGCGCTCCTGCGCTATAAAAGGGCGAACGATGAGTAGACATTAAAGATT	CCTTTTGTAG	CTATAAAAGG	2	CTATAAAAGG	2126	4	TG	2772	173	2126	2940	3887	3515	190	1646	1421
101	CGCCTATAAAAGGCGCTCCTGCGCCTTTTTTAGGCGAACGATGAGTAGACATTAAAGATT	CTATAAAAGG	CCTTTTTTAG	1	CTATAAAAGG	4519	4	TT	2468	313	4519	3933	7801	6037	3395	4695	4595
102	CGCCCTTTTTTAGCGCTCCTGCGCTATAAAAGGGCGAACGATGAGTAGACATTAAAGATT	CCTTTTTTAG	CTATAAAAGG	2	CTATAAAAGG	7066	4	TT	7482	6819	6247	7120	4307	7066	7198	6043	7159
103	CGCCTAAAAAAGGCGCTCCTGCGCCTTTTCTAGGCGAACGATGAGTAGACATTAAAGATT	CTAAAAAAGG	CCTTTTCTAG	1	CTATAAAAGG	2834	4	AC	3029	2498	1464	1594	3256	2834	2597	3510	2927
104	CGCCCTTTTCTAGCGCTCCTGCGCTAAAAAAGGGCGAACGATGAGTAGACATTAAAGATT	CCTTTTCTAG	CTAAAAAAGG	2	CTATAAAAGG	2654	4	AC	1630	257	238	2736	3338	170	3624	2654	6380
105	CGCCTAAAAAAGGCGCTCCTGCGCCTTTTGTAGGCGAACGATGAGTAGACATTAAAGATT	CTAAAAAAGG	CCTTTTGTAG	1	CTATAAAAGG	1055	4	AG	2567	942	1392	191	1023	1314	1649	1055	209
106	CGCCCTTTTGTAGCGCTCCTGCGCTAAAAAAGGGCGAACGATGAGTAGACATTAAAGATT	CCTTTTGTAG	CTAAAAAAGG	2	CTATAAAAGG	1232	4	AG	2910	1375	1082	1039	2166	1191	1039	1232	2232
107	CGCCTAAAAAAGGCGCTCCTGCGCCTTTTTTAGGCGAACGATGAGTAGACATTAAAGATT	CTAAAAAAGG	CCTTTTTTAG	1	CTATAAAAGG	4642	4	AT	6783	3745	7762	4642	4923	4202	5815	3607	3537
108	CGCCCTTTTTTAGCGCTCCTGCGCTAAAAAAGGGCGAACGATGAGTAGACATTAAAGATT	CCTTTTTTAG	CTAAAAAAGG	2	CTATAAAAGG	4945	4	AT	4560	2850	7567	5171	3738	5022	3928	6649	4945
109	CGCCTACAAAAGGCGCTCCTGCGCCTTTTCTAGGCGAACGATGAGTAGACATTAAAGATT	CTACAAAAGG	CCTTTTCTAG	1	CTATAAAAGG	4473	4	CC	6001	4128	1839	4473	6127	1760	5342	2076	5436
110	CGCCCTTTTCTAGCGCTCCTGCGCTACAAAAGGGCGAACGATGAGTAGACATTAAAGATT	CCTTTTCTAG	CTACAAAAGG	2	CTATAAAAGG	3235	4	CC	3235	4828	163	2704	3780	3883	3119	1379	4520
111	CGCCTACAAAAGGCGCTCCTGCGCCTTTTGTAGGCGAACGATGAGTAGACATTAAAGATT	CTACAAAAGG	CCTTTTGTAG	1	CTATAAAAGG	4820	4	CG	5271	3268	6595	2932	5965	3873	6117	3948	4820
112	CGCCCTTTTGTAGCGCTCCTGCGCTACAAAAGGGCGAACGATGAGTAGACATTAAAGATT	CCTTTTGTAG	CTACAAAAGG	2	CTATAAAAGG	4674	4	CG	6226	5422	3608	4619	4652	4674	5025	4022	6415
113	CGCCTACAAAAGGCGCTCCTGCGCCTTTTTTAGGCGAACGATGAGTAGACATTAAAGATT	CTACAAAAGG	CCTTTTTTAG	1	CTATAAAAGG	4249	4	CT	4249	5297	5399	4050	3581	3617	4056	5984	4885
114	CGCCCTTTTTTAGCGCTCCTGCGCTACAAAAGGGCGAACGATGAGTAGACATTAAAGATT	CCTTTTTTAG	CTACAAAAGG	2	CTATAAAAGG	5073	4	CT	3705	5827	4749	3941	6422	4545	5073	5631	7650
115	CGCCTAGAAAAGGCGCTCCTGCGCCTTTTCTAGGCGAACGATGAGTAGACATTAAAGATT	CTAGAAAAGG	CCTTTTCTAG	1	CTATAAAAGG	3373	4	GC	3025	4898	2150	4523	3454	1872	1843	3373	4209
116	CGCCCTTTTCTAGCGCTCCTGCGCTAGAAAAGGGCGAACGATGAGTAGACATTAAAGATT	CCTTTTCTAG	CTAGAAAAGG	2	CTATAAAAGG	3317	4	GC	3438	4519	5103	3317	2891	3061	2602	6791	3246
117	CGCCTAGAAAAGGCGCTCCTGCGCCTTTTGTAGGCGAACGATGAGTAGACATTAAAGATT	CTAGAAAAGG	CCTTTTGTAG	1	CTATAAAAGG	4308	4	GG	4831	3883	3008	4047	4308	4877	3990	5048	5579
118	CGCCCTTTTGTAGCGCTCCTGCGCTAGAAAAGGGCGAACGATGAGTAGACATTAAAGATT	CCTTTTGTAG	CTAGAAAAGG	2	CTATAAAAGG	4637	4	GG	3863	4637	5566	2647	5512	4093	5374	5511	2902
119	CGCCTAGAAAAGGCGCTCCTGCGCCTTTTTTAGGCGAACGATGAGTAGACATTAAAGATT	CTAGAAAAGG	CCTTTTTTAG	1	CTATAAAAGG	2573	4	GT	5807	2915	2496	2070	1485	1394	2573	4159	3273
120	CGCCCTTTTTTAGCGCTCCTGCGCTAGAAAAGGGCGAACGATGAGTAGACATTAAAGATT	CCTTTTTTAG	CTAGAAAAGG	2	CTATAAAAGG	2226	4	GT	2497	1840	3002	2036	2226	4602	1413	1936	2592
121	CGCCTATCAAAGGCGCTCCTGCGCCTTTTATAGGCGAACGATGAGTAGACATTAAAGATT	CTATCAAAGG	CCTTTTATAG	1	CTATAAAAGG	4471	5	CT	7817	6260	3831	4471	3885	7880	4836	3312	263
122	CGCCCTTTTATAGCGCTCCTGCGCTATCAAAGGGCGAACGATGAGTAGACATTAAAGATT	CCTTTTATAG	CTATCAAAGG	2	CTATAAAAGG	5197	5	CT	4786	9518	5197	6511	4902	4476	5746	5608	3702
123	CGCCTATGAAAGGCGCTCCTGCGCCTTTTATAGGCGAACGATGAGTAGACATTAAAGATT	CTATGAAAGG	CCTTTTATAG	1	CTATAAAAGG	2092	5	GT	2498	931	1918	2819	3450	1122	2092	3043	1192
124	CGCCCTTTTATAGCGCTCCTGCGCTATGAAAGGGCGAACGATGAGTAGACATTAAAGATT	CCTTTTATAG	CTATGAAAGG	2	CTATAAAAGG	1853	5	GT	2992	2532	1855	2046	1408	1853	1332	1486	1338
125	CGCCTATTAAAGGCGCTCCTGCGCCTTTTATAGGCGAACGATGAGTAGACATTAAAGATT	CTATTAAAGG	CCTTTTATAG	1	CTATAAAAGG	6997	5	TT	10198	6759	8183	5973	4532	5982	9849	7022	6997
126	CGCCCTTTTATAGCGCTCCTGCGCTATTAAAGGGCGAACGATGAGTAGACATTAAAGATT	CCTTTTATAG	CTATTAAAGG	2	CTATAAAAGG	6646	5	TT	5640	5398	5903	5841	7588	6828	6841	6646	11152
127	CGCCTATAAAAGGCGCTCCTGCGCCTTTAATAGGCGAACGATGAGTAGACATTAAAGATT	CTATAAAAGG	CCTTTAATAG	1	CTATAAAAGG	3282	5	AA	3151	6429	2753	3282	4093	5063	3981	1480	1768
128	CGCCCTTTAATAGCGCTCCTGCGCTATAAAAGGGCGAACGATGAGTAGACATTAAAGATT	CCTTTAATAG	CTATAAAAGG	2	CTATAAAAGG	3379	5	AA	1482	2649	2184	3188	3658	3379	4499	3861	5034
129	CGCCTATAAAAGGCGCTCCTGCGCCTTTCATAGGCGAACGATGAGTAGACATTAAAGATT	CTATAAAAGG	CCTTTCATAG	1	CTATAAAAGG	4539	5	AC	4539	3199	3146	5019	6748	5089	7183	3098	3347
130	CGCCCTTTCATAGCGCTCCTGCGCTATAAAAGGGCGAACGATGAGTAGACATTAAAGATT	CCTTTCATAG	CTATAAAAGG	2	CTATAAAAGG	5722	5	AC	2749	5722	3807	7072	7295	377	8078	6166	5335
131	CGCCTATAAAAGGCGCTCCTGCGCCTTTGATAGGCGAACGATGAGTAGACATTAAAGATT	CTATAAAAGG	CCTTTGATAG	1	CTATAAAAGG	1188	5	AG	1188	883	2483	1099	1216	821	977	2701	1307
132	CGCCCTTTGATAGCGCTCCTGCGCTATAAAAGGGCGAACGATGAGTAGACATTAAAGATT	CCTTTGATAG	CTATAAAAGG	2	CTATAAAAGG	1171	5	AG	262	1588	1171	776	1101	1111	2042	1293	1285
133	CGCCTATCAAAGGCGCTCCTGCGCCTTTAATAGGCGAACGATGAGTAGACATTAAAGATT	CTATCAAAGG	CCTTTAATAG	1	CTATAAAAGG	3446	5	CA	2979	2701	3245	6248	2682	5240	3446	4586	3581
134	CGCCCTTTAATAGCGCTCCTGCGCTATCAAAGGGCGAACGATGAGTAGACATTAAAGATT	CCTTTAATAG	CTATCAAAGG	2	CTATAAAAGG	2871	5	CA	4064	2731	3658	1874	2871	2400	226	2975	4786
135	CGCCTATCAAAGGCGCTCCTGCGCCTTTCATAGGCGAACGATGAGTAGACATTAAAGATT	CTATCAAAGG	CCTTTCATAG	1	CTATAAAAGG	3131	5	CC	3871	4429	4959	2167	2077	1438	3131	3893	3075
136	CGCCCTTTCATAGCGCTCCTGCGCTATCAAAGGGCGAACGATGAGTAGACATTAAAGATT	CCTTTCATAG	CTATCAAAGG	2	CTATAAAAGG	2805	5	CC	2062	2805	2791	2760	3838	3804	4033	3698	212
137	CGCCTATCAAAGGCGCTCCTGCGCCTTTGATAGGCGAACGATGAGTAGACATTAAAGATT	CTATCAAAGG	CCTTTGATAG	1	CTATAAAAGG	2279	5	CG	1931	3973	3498	1606	2279	2590	1964	1627	2510
138	CGCCCTTTGATAGCGCTCCTGCGCTATCAAAGGGCGAACGATGAGTAGACATTAAAGATT	CCTTTGATAG	CTATCAAAGG	2	CTATAAAAGG	2365	5	CG	2365	2486	2541	1386	1987	2851	2687	1748	1948
139	CGCCTATGAAAGGCGCTCCTGCGCCTTTAATAGGCGAACGATGAGTAGACATTAAAGATT	CTATGAAAGG	CCTTTAATAG	1	CTATAAAAGG	921	5	GA	785	1072	717	921	917	1213	1433	1214	626
140	CGCCCTTTAATAGCGCTCCTGCGCTATGAAAGGGCGAACGATGAGTAGACATTAAAGATT	CCTTTAATAG	CTATGAAAGG	2	CTATAAAAGG	779	5	GA	667	1517	784	964	690	742	705	779	969
141	CGCCTATGAAAGGCGCTCCTGCGCCTTTCATAGGCGAACGATGAGTAGACATTAAAGATT	CTATGAAAGG	CCTTTCATAG	1	CTATAAAAGG	2748	5	GC	3926	1409	4795	2326	2748	4924	2672	2262	3036
142	CGCCCTTTCATAGCGCTCCTGCGCTATGAAAGGGCGAACGATGAGTAGACATTAAAGATT	CCTTTCATAG	CTATGAAAGG	2	CTATAAAAGG	3314	5	GC	5154	2747	2548	3744	2132	3337	1951	6440	3314
143	CGCCTATGAAAGGCGCTCCTGCGCCTTTGATAGGCGAACGATGAGTAGACATTAAAGATT	CTATGAAAGG	CCTTTGATAG	1	CTATAAAAGG	1987	5	GG	1987	2506	1383	2354	1883	4196	1434	3040	1605
144	CGCCCTTTGATAGCGCTCCTGCGCTATGAAAGGGCGAACGATGAGTAGACATTAAAGATT	CCTTTGATAG	CTATGAAAGG	2	CTATAAAAGG	1642	5	GG	1557	2723	1642	2262	1901	1583	1386	2217	1001
145	CGCCTATTAAAGGCGCTCCTGCGCCTTTAATAGGCGAACGATGAGTAGACATTAAAGATT	CTATTAAAGG	CCTTTAATAG	1	CTATAAAAGG	6253	5	TA	6253	9297	4264	4246	6495	5031	6493	7069	4333
146	CGCCCTTTAATAGCGCTCCTGCGCTATTAAAGGGCGAACGATGAGTAGACATTAAAGATT	CCTTTAATAG	CTATTAAAGG	2	CTATAAAAGG	6855	5	TA	6855	7394	8398	6417	3886	8296	6574	8004	4924
147	CGCCTATTAAAGGCGCTCCTGCGCCTTTCATAGGCGAACGATGAGTAGACATTAAAGATT	CTATTAAAGG	CCTTTCATAG	1	CTATAAAAGG	5206	5	TC	8315	5000	6860	6234	5206	5076	5087	4620	5411
148	CGCCCTTTCATAGCGCTCCTGCGCTATTAAAGGGCGAACGATGAGTAGACATTAAAGATT	CCTTTCATAG	CTATTAAAGG	2	CTATAAAAGG	3830	5	TC	3754	3724	8997	4495	3830	4605	3645	6174	3380
149	CGCCTATTAAAGGCGCTCCTGCGCCTTTGATAGGCGAACGATGAGTAGACATTAAAGATT	CTATTAAAGG	CCTTTGATAG	1	CTATAAAAGG	1392	5	TG	1659	1821	131	1392	993	1123	1014	2851	1921
150	CGCCCTTTGATAGCGCTCCTGCGCTATTAAAGGGCGAACGATGAGTAGACATTAAAGATT	CCTTTGATAG	CTATTAAAGG	2	CTATAAAAGG	1164	5	TG	1200	2051	944	996	923	1164	1062	1409	1210
151	CGCCTATACAAGGCGCTCCTGCGCCTTTTATAGGCGAACGATGAGTAGACATTAAAGATT	CTATACAAGG	CCTTTTATAG	1	CTATAAAAGG	5549	6	CT	4200	6797	3871	9531	5549	8493	4806	7236	4660
152	CGCCCTTTTATAGCGCTCCTGCGCTATACAAGGGCGAACGATGAGTAGACATTAAAGATT	CCTTTTATAG	CTATACAAGG	2	CTATAAAAGG	7097	6	CT	6813	7475	7408	6812	6242	7097	11629	10677	5799
153	CGCCTATAGAAGGCGCTCCTGCGCCTTTTATAGGCGAACGATGAGTAGACATTAAAGATT	CTATAGAAGG	CCTTTTATAG	1	CTATAAAAGG	3151	6	GT	7000	3151	5049	3052	2843	3568	2114	3030	5947
154	CGCCCTTTTATAGCGCTCCTGCGCTATAGAAGGGCGAACGATGAGTAGACATTAAAGATT	CCTTTTATAG	CTATAGAAGG	2	CTATAAAAGG	3150	6	GT	5280	3150	231	2641	3177	3790	2233	4695	1965
155	CGCCTATATAAGGCGCTCCTGCGCCTTTTATAGGCGAACGATGAGTAGACATTAAAGATT	CTATATAAGG	CCTTTTATAG	1	CTATAAAAGG	6263	6	TT	3767	7097	9417	4169	8749	8717	6263	4959	4674
156	CGCCCTTTTATAGCGCTCCTGCGCTATATAAGGGCGAACGATGAGTAGACATTAAAGATT	CCTTTTATAG	CTATATAAGG	2	CTATAAAAGG	6187	6	TT	9448	7225	8901	7576	5866	4337	4791	5414	6187
157	CGCCTATAAAAGGCGCTCCTGCGCCTTATATAGGCGAACGATGAGTAGACATTAAAGATT	CTATAAAAGG	CCTTATATAG	1	CTATAAAAGG	4057	6	AA	3073	5134	5485	7506	3737	3152	4852	4057	3883
158	CGCCCTTATATAGCGCTCCTGCGCTATAAAAGGGCGAACGATGAGTAGACATTAAAGATT	CCTTATATAG	CTATAAAAGG	2	CTATAAAAGG	3990	6	AA	3990	4487	3386	3820	3092	7524	220	6150	5318
159	CGCCTATAAAAGGCGCTCCTGCGCCTTCTATAGGCGAACGATGAGTAGACATTAAAGATT	CTATAAAAGG	CCTTCTATAG	1	CTATAAAAGG	5796	6	AC	6192	7837	11118	4472	6217	5796	5059	4853	3877
160	CGCCCTTCTATAGCGCTCCTGCGCTATAAAAGGGCGAACGATGAGTAGACATTAAAGATT	CCTTCTATAG	CTATAAAAGG	2	CTATAAAAGG	5665	6	AC	5496	8356	4393	3202	6121	5284	5665	6507	8706
161	CGCCTATAAAAGGCGCTCCTGCGCCTTGTATAGGCGAACGATGAGTAGACATTAAAGATT	CTATAAAAGG	CCTTGTATAG	1	CTATAAAAGG	3629	6	AG	4380	3983	235	2621	4873	3759	1183	3629	1887
162	CGCCCTTGTATAGCGCTCCTGCGCTATAAAAGGGCGAACGATGAGTAGACATTAAAGATT	CCTTGTATAG	CTATAAAAGG	2	CTATAAAAGG	2688	6	AG	3115	3185	2240	2038	3081	3926	2688	2081	2370
163	CGCCTATACAAGGCGCTCCTGCGCCTTATATAGGCGAACGATGAGTAGACATTAAAGATT	CTATACAAGG	CCTTATATAG	1	CTATAAAAGG	6534	6	CA	5453	6374	9882	6534	6522	9898	6597	12217	5136
164	CGCCCTTATATAGCGCTCCTGCGCTATACAAGGGCGAACGATGAGTAGACATTAAAGATT	CCTTATATAG	CTATACAAGG	2	CTATAAAAGG	6701	6	CA	7344	9652	5224	5574	8676	6701	7299	5458	3851
165	CGCCTATACAAGGCGCTCCTGCGCCTTCTATAGGCGAACGATGAGTAGACATTAAAGATT	CTATACAAGG	CCTTCTATAG	1	CTATAAAAGG	5598	6	CC	8648	5006	5616	6204	8671	5598	5196	5393	4551
166	CGCCCTTCTATAGCGCTCCTGCGCTATACAAGGGCGAACGATGAGTAGACATTAAAGATT	CCTTCTATAG	CTATACAAGG	2	CTATAAAAGG	6246	6	CC	5141	6788	4279	4667	11982	7113	6246	4890	8800
167	CGCCTATACAAGGCGCTCCTGCGCCTTGTATAGGCGAACGATGAGTAGACATTAAAGATT	CTATACAAGG	CCTTGTATAG	1	CTATAAAAGG	3177	6	CG	4520	3853	2570	2605	4798	2694	3177	2652	5875
168	CGCCCTTGTATAGCGCTCCTGCGCTATACAAGGGCGAACGATGAGTAGACATTAAAGATT	CCTTGTATAG	CTATACAAGG	2	CTATAAAAGG	3359	6	CG	2686	2306	3824	3634	3984	6388	3223	214	3359
169	CGCCTATAGAAGGCGCTCCTGCGCCTTATATAGGCGAACGATGAGTAGACATTAAAGATT	CTATAGAAGG	CCTTATATAG	1	CTATAAAAGG	2863	6	GA	4961	2863	2757	4487	1462	2054	3107	4083	2308
170	CGCCCTTATATAGCGCTCCTGCGCTATAGAAGGGCGAACGATGAGTAGACATTAAAGATT	CCTTATATAG	CTATAGAAGG	2	CTATAAAAGG	2474	6	GA	2711	2384	2291	2247	2474	2701	2084	2709	2591
171	CGCCTATAGAAGGCGCTCCTGCGCCTTCTATAGGCGAACGATGAGTAGACATTAAAGATT	CTATAGAAGG	CCTTCTATAG	1	CTATAAAAGG	2847	6	GC	2769	4201	2905	2847	3380	2545	170	4195	2393
172	CGCCCTTCTATAGCGCTCCTGCGCTATAGAAGGGCGAACGATGAGTAGACATTAAAGATT	CCTTCTATAG	CTATAGAAGG	2	CTATAAAAGG	2537	6	GC	2109	2493	2575	2537	4082	3152	2982	2035	2199
173	CGCCTATAGAAGGCGCTCCTGCGCCTTGTATAGGCGAACGATGAGTAGACATTAAAGATT	CTATAGAAGG	CCTTGTATAG	1	CTATAAAAGG	2806	6	GG	2864	3117	2350	3129	1466	2588	3918	2806	1889
174	CGCCCTTGTATAGCGCTCCTGCGCTATAGAAGGGCGAACGATGAGTAGACATTAAAGATT	CCTTGTATAG	CTATAGAAGG	2	CTATAAAAGG	2291	6	GG	2076	1934	2460	2291	2390	2760	2435	1681	296
175	CGCCTATATAAGGCGCTCCTGCGCCTTATATAGGCGAACGATGAGTAGACATTAAAGATT	CTATATAAGG	CCTTATATAG	1	CTATAAAAGG	6984	6	TA	8454	8949	5841	7398	6782	4919	6349	7343	6984
176	CGCCCTTATATAGCGCTCCTGCGCTATATAAGGGCGAACGATGAGTAGACATTAAAGATT	CCTTATATAG	CTATATAAGG	2	CTATAAAAGG	6812	6	TA	12372	4543	6016	8841	5972	7083	6812	7261	6004
177	CGCCTATATAAGGCGCTCCTGCGCCTTCTATAGGCGAACGATGAGTAGACATTAAAGATT	CTATATAAGG	CCTTCTATAG	1	CTATAAAAGG	5705	6	TC	5140	6404	9079	5992	7667	5705	4968	4251	5281
178	CGCCCTTCTATAGCGCTCCTGCGCTATATAAGGGCGAACGATGAGTAGACATTAAAGATT	CCTTCTATAG	CTATATAAGG	2	CTATAAAAGG	8015	6	TC	8311	5125	8239	8959	8015	6582	7585	8070	6682
179	CGCCTATATAAGGCGCTCCTGCGCCTTGTATAGGCGAACGATGAGTAGACATTAAAGATT	CTATATAAGG	CCTTGTATAG	1	CTATAAAAGG	2953	6	TG	3325	2710	2791	2953	6056	3030	3717	2720	2860
180	CGCCCTTGTATAGCGCTCCTGCGCTATATAAGGGCGAACGATGAGTAGACATTAAAGATT	CCTTGTATAG	CTATATAAGG	2	CTATAAAAGG	2524	6	TG	173	4813	2653	2885	2524	2482	2361	3605	2006
181	CGCCTATAACAGGCGCTCCTGCGCCTTTTATAGGCGAACGATGAGTAGACATTAAAGATT	CTATAACAGG	CCTTTTATAG	1	CTATAAAAGG	5451	7	CT	7853	176	5718	6908	7440	5451	5345	4266	5301
182	CGCCCTTTTATAGCGCTCCTGCGCTATAACAGGGCGAACGATGAGTAGACATTAAAGATT	CCTTTTATAG	CTATAACAGG	2	CTATAAAAGG	5693	7	CT	3247	6370	5693	2958	6916	5258	8330	5532	7551
183	CGCCTATAAGAGGCGCTCCTGCGCCTTTTATAGGCGAACGATGAGTAGACATTAAAGATT	CTATAAGAGG	CCTTTTATAG	1	CTATAAAAGG	4795	7	GT	3785	2150	1892	5630	7224	2665	5533	5600	4795
184	CGCCCTTTTATAGCGCTCCTGCGCTATAAGAGGGCGAACGATGAGTAGACATTAAAGATT	CCTTTTATAG	CTATAAGAGG	2	CTATAAAAGG	4146	7	GT	6791	3397	6704	6768	4146	4027	3131	3496	6245
185	CGCCTATAATAGGCGCTCCTGCGCCTTTTATAGGCGAACGATGAGTAGACATTAAAGATT	CTATAATAGG	CCTTTTATAG	1	CTATAAAAGG	5906	7	TT	7216	5449	7432	5114	8735	5906	4530	11272	5378
186	CGCCCTTTTATAGCGCTCCTGCGCTATAATAGGGCGAACGATGAGTAGACATTAAAGATT	CCTTTTATAG	CTATAATAGG	2	CTATAAAAGG	6433	7	TT	8580	6166	9843	8341	4236	6433	6384	7500	5780
187	CGCCTATAAAAGGCGCTCCTGCGCCTATTATAGGCGAACGATGAGTAGACATTAAAGATT	CTATAAAAGG	CCTATTATAG	1	CTATAAAAGG	5153	7	AA	5457	7420	5153	3524	4743	8213	261	6385	4423
188	CGCCCTATTATAGCGCTCCTGCGCTATAAAAGGGCGAACGATGAGTAGACATTAAAGATT	CCTATTATAG	CTATAAAAGG	2	CTATAAAAGG	5335	7	AA	2842	6386	4634	8450	5335	3966	3176	9633	6241
189	CGCCTATAAAAGGCGCTCCTGCGCCTCTTATAGGCGAACGATGAGTAGACATTAAAGATT	CTATAAAAGG	CCTCTTATAG	1	CTATAAAAGG	4461	7	AC	4461	2550	4233	8364	5187	4214	5237	4074	11676
190	CGCCCTCTTATAGCGCTCCTGCGCTATAAAAGGGCGAACGATGAGTAGACATTAAAGATT	CCTCTTATAG	CTATAAAAGG	2	CTATAAAAGG	5846	7	AC	4709	7845	9423	5846	334	4218	7398	4675	6750
191	CGCCTATAAAAGGCGCTCCTGCGCCTGTTATAGGCGAACGATGAGTAGACATTAAAGATT	CTATAAAAGG	CCTGTTATAG	1	CTATAAAAGG	3097	7	AG	5990	2423	5583	2643	4133	3097	3249	3046	2529
192	CGCCCTGTTATAGCGCTCCTGCGCTATAAAAGGGCGAACGATGAGTAGACATTAAAGATT	CCTGTTATAG	CTATAAAAGG	2	CTATAAAAGG	5017	7	AG	5008	5664	7719	3635	5402	4125	4102	5073	5017
193	CGCCTATAACAGGCGCTCCTGCGCCTATTATAGGCGAACGATGAGTAGACATTAAAGATT	CTATAACAGG	CCTATTATAG	1	CTATAAAAGG	4028	7	CA	3536	2540	4159	4273	4997	5413	3979	4028	3178
194	CGCCCTATTATAGCGCTCCTGCGCTATAACAGGGCGAACGATGAGTAGACATTAAAGATT	CCTATTATAG	CTATAACAGG	2	CTATAAAAGG	4402	7	CA	4001	4359	4451	7304	3405	11107	4402	3773	5609
195	CGCCTATAACAGGCGCTCCTGCGCCTCTTATAGGCGAACGATGAGTAGACATTAAAGATT	CTATAACAGG	CCTCTTATAG	1	CTATAAAAGG	6512	7	CC	4390	10104	6512	10648	7770	4260	7504	5566	251
196	CGCCCTCTTATAGCGCTCCTGCGCTATAACAGGGCGAACGATGAGTAGACATTAAAGATT	CCTCTTATAG	CTATAACAGG	2	CTATAAAAGG	6222	7	CC	9861	5806	4397	6910	6222	6128	396	9489	6597
197	CGCCTATAACAGGCGCTCCTGCGCCTGTTATAGGCGAACGATGAGTAGACATTAAAGATT	CTATAACAGG	CCTGTTATAG	1	CTATAAAAGG	4281	7	CG	4281	4520	3159	3974	4088	4379	2508	10243	6216
198	CGCCCTGTTATAGCGCTCCTGCGCTATAACAGGGCGAACGATGAGTAGACATTAAAGATT	CCTGTTATAG	CTATAACAGG	2	CTATAAAAGG	4987	7	CG	3862	3869	4987	7464	5915	3645	6808	7727	3756
199	CGCCTATAAGAGGCGCTCCTGCGCCTATTATAGGCGAACGATGAGTAGACATTAAAGATT	CTATAAGAGG	CCTATTATAG	1	CTATAAAAGG	3450	7	GA	2957	3326	1940	4396	5040	3962	2657	3450	3777
200	CGCCCTATTATAGCGCTCCTGCGCTATAAGAGGGCGAACGATGAGTAGACATTAAAGATT	CCTATTATAG	CTATAAGAGG	2	CTATAAAAGG	3613	7	GA	2880	6659	4345	3613	4225	3381	2123	3032	4232
201	CGCCTATAAGAGGCGCTCCTGCGCCTCTTATAGGCGAACGATGAGTAGACATTAAAGATT	CTATAAGAGG	CCTCTTATAG	1	CTATAAAAGG	6380	7	GC	9061	4858	6380	8175	7998	4846	4899	5825	7189
202	CGCCCTCTTATAGCGCTCCTGCGCTATAAGAGGGCGAACGATGAGTAGACATTAAAGATT	CCTCTTATAG	CTATAAGAGG	2	CTATAAAAGG	4904	7	GC	4904	6373	5585	4338	8993	4526	4262	6405	3806
203	CGCCTATAAGAGGCGCTCCTGCGCCTGTTATAGGCGAACGATGAGTAGACATTAAAGATT	CTATAAGAGG	CCTGTTATAG	1	CTATAAAAGG	4042	7	GG	7535	4649	2957	4042	3771	4578	6069	3499	3653
204	CGCCCTGTTATAGCGCTCCTGCGCTATAAGAGGGCGAACGATGAGTAGACATTAAAGATT	CCTGTTATAG	CTATAAGAGG	2	CTATAAAAGG	4473	7	GG	4199	3756	6631	4473	3961	7036	6781	7891	3239
205	CGCCTATAATAGGCGCTCCTGCGCCTATTATAGGCGAACGATGAGTAGACATTAAAGATT	CTATAATAGG	CCTATTATAG	1	CTATAAAAGG	5557	7	TA	8853	5081	5529	4992	5557	9320	5694	3961	6153
206	CGCCCTATTATAGCGCTCCTGCGCTATAATAGGGCGAACGATGAGTAGACATTAAAGATT	CCTATTATAG	CTATAATAGG	2	CTATAAAAGG	5744	7	TA	6755	6016	5744	4664	4794	10847	5932	4672	4609
207	CGCCTATAATAGGCGCTCCTGCGCCTCTTATAGGCGAACGATGAGTAGACATTAAAGATT	CTATAATAGG	CCTCTTATAG	1	CTATAAAAGG	5320	7	TC	7098	285	5608	6072	4650	5320	4565	5043	6980
208	CGCCCTCTTATAGCGCTCCTGCGCTATAATAGGGCGAACGATGAGTAGACATTAAAGATT	CCTCTTATAG	CTATAATAGG	2	CTATAAAAGG	5584	7	TC	4537	6439	5150	6756	4266	5584	5034	7893	6470
209	CGCCTATAATAGGCGCTCCTGCGCCTGTTATAGGCGAACGATGAGTAGACATTAAAGATT	CTATAATAGG	CCTGTTATAG	1	CTATAAAAGG	3233	7	TG	3755	2195	4876	2442	242	3131	3233	3427	6474
210	CGCCCTGTTATAGCGCTCCTGCGCTATAATAGGGCGAACGATGAGTAGACATTAAAGATT	CCTGTTATAG	CTATAATAGG	2	CTATAAAAGG	4545	7	TG	5279	4006	4545	2428	5098	5973	3659	6846	3183
211	CGCCTATAAACGGCGCTCCTGCGCCTTTTATAGGCGAACGATGAGTAGACATTAAAGATT	CTATAAACGG	CCTTTTATAG	1	CTATAAAAGG	7177	8	CT	7177	7991	6586	405	9053	10479	4179	6841	9203
212	CGCCCTTTTATAGCGCTCCTGCGCTATAAACGGGCGAACGATGAGTAGACATTAAAGATT	CCTTTTATAG	CTATAAACGG	2	CTATAAAAGG	6309	8	CT	6230	11085	5922	8532	6309	361	6171	9636	7350
213	CGCCTATAAAGGGCGCTCCTGCGCCTTTTATAGGCGAACGATGAGTAGACATTAAAGATT	CTATAAAGGG	CCTTTTATAG	1	CTATAAAAGG	7714	8	GT	4983	6369	7714	6808	8964	10100	9840	8139	5892
214	CGCCCTTTTATAGCGCTCCTGCGCTATAAAGGGGCGAACGATGAGTAGACATTAAAGATT	CCTTTTATAG	CTATAAAGGG	2	CTATAAAAGG	7307	8	GT	6735	7307	276	9542	5415	7460	6856	7625	10117
215	CGCCTATAAATGGCGCTCCTGCGCCTTTTATAGGCGAACGATGAGTAGACATTAAAGATT	CTATAAATGG	CCTTTTATAG	1	CTATAAAAGG	7185	8	TT	7185	8595	7179	11157	9970	6947	6380	6537	7628
216	CGCCCTTTTATAGCGCTCCTGCGCTATAAATGGGCGAACGATGAGTAGACATTAAAGATT	CCTTTTATAG	CTATAAATGG	2	CTATAAAAGG	8163	8	TT	8163	9084	8904	335	7249	6764	8516	6309	8580
217	CGCCTATAAAAGGCGCTCCTGCGCCATTTATAGGCGAACGATGAGTAGACATTAAAGATT	CTATAAAAGG	CCATTTATAG	1	CTATAAAAGG	6891	8	AA	11839	6891	5485	8674	6259	12149	5292	7398	6748
218	CGCCCATTTATAGCGCTCCTGCGCTATAAAAGGGCGAACGATGAGTAGACATTAAAGATT	CCATTTATAG	CTATAAAAGG	2	CTATAAAAGG	9380	8	AA	11804	10287	332	10699	9380	6827	6914	6011	11794
219	CGCCTATAAAAGGCGCTCCTGCGCCCTTTATAGGCGAACGATGAGTAGACATTAAAGATT	CTATAAAAGG	CCCTTTATAG	1	CTATAAAAGG	9623	8	AC	8744	13348	12012	8876	12077	3956	9623	7822	10428
220	CGCCCCTTTATAGCGCTCCTGCGCTATAAAAGGGCGAACGATGAGTAGACATTAAAGATT	CCCTTTATAG	CTATAAAAGG	2	CTATAAAAGG	7244	8	AC	8320	6643	6750	8664	7401	7244	426	7407	6541
221	CGCCTATAAAAGGCGCTCCTGCGCCGTTTATAGGCGAACGATGAGTAGACATTAAAGATT	CTATAAAAGG	CCGTTTATAG	1	CTATAAAAGG	6171	8	AG	6048	6032	6848	6914	10949	5679	8747	6171	6147
222	CGCCCGTTTATAGCGCTCCTGCGCTATAAAAGGGCGAACGATGAGTAGACATTAAAGATT	CCGTTTATAG	CTATAAAAGG	2	CTATAAAAGG	7628	8	AG	5237	7628	5703	5041	9792	6896	8534	10682	8694
223	CGCCTATAAACGGCGCTCCTGCGCCATTTATAGGCGAACGATGAGTAGACATTAAAGATT	CTATAAACGG	CCATTTATAG	1	CTATAAAAGG	6440	8	CA	7031	6017	6440	4958	11055	7593	4825	5504	10176
224	CGCCCATTTATAGCGCTCCTGCGCTATAAACGGGCGAACGATGAGTAGACATTAAAGATT	CCATTTATAG	CTATAAACGG	2	CTATAAAAGG	6476	8	CA	11306	7632	6895	5671	6226	5924	5486	6476	7434
225	CGCCTATAAACGGCGCTCCTGCGCCCTTTATAGGCGAACGATGAGTAGACATTAAAGATT	CTATAAACGG	CCCTTTATAG	1	CTATAAAAGG	9867	8	CC	10142	9867	9885	7752	8355	8144	8584	11625	10693
226	CGCCCCTTTATAGCGCTCCTGCGCTATAAACGGGCGAACGATGAGTAGACATTAAAGATT	CCCTTTATAG	CTATAAACGG	2	CTATAAAAGG	9513	8	CC	9253	10265	7879	9513	8084	10102	11955	13483	9047
227	CGCCTATAAACGGCGCTCCTGCGCCGTTTATAGGCGAACGATGAGTAGACATTAAAGATT	CTATAAACGG	CCGTTTATAG	1	CTATAAAAGG	5517	8	CG	6820	3184	5819	5517	3855	8311	5113	6329	3272
228	CGCCCGTTTATAGCGCTCCTGCGCTATAAACGGGCGAACGATGAGTAGACATTAAAGATT	CCGTTTATAG	CTATAAACGG	2	CTATAAAAGG	4297	8	CG	5896	231	4721	4297	4080	7395	4054	5305	3252
229	CGCCTATAAAGGGCGCTCCTGCGCCATTTATAGGCGAACGATGAGTAGACATTAAAGATT	CTATAAAGGG	CCATTTATAG	1	CTATAAAAGG	7999	8	GA	7514	7999	6539	8656	8068	8104	9510	3577	5632
230	CGCCCATTTATAGCGCTCCTGCGCTATAAAGGGGCGAACGATGAGTAGACATTAAAGATT	CCATTTATAG	CTATAAAGGG	2	CTATAAAAGG	6656	8	GA	6904	4076	6926	6937	6511	4918	4883	7551	6656
231	CGCCTATAAAGGGCGCTCCTGCGCCCTTTATAGGCGAACGATGAGTAGACATTAAAGATT	CTATAAAGGG	CCCTTTATAG	1	CTATAAAAGG	4942	8	GC	4828	6438	6727	4590	4252	5659	4379	5903	4942
232	CGCCCCTTTATAGCGCTCCTGCGCTATAAAGGGGCGAACGATGAGTAGACATTAAAGATT	CCCTTTATAG	CTATAAAGGG	2	CTATAAAAGG	4686	8	GC	3666	2818	3032	6423	5429	6409	5916	4686	308
233	CGCCTATAAAGGGCGCTCCTGCGCCGTTTATAGGCGAACGATGAGTAGACATTAAAGATT	CTATAAAGGG	CCGTTTATAG	1	CTATAAAAGG	5596	8	GG	6081	6501	5331	5596	399	6168	4873	5040	5749
234	CGCCCGTTTATAGCGCTCCTGCGCTATAAAGGGGCGAACGATGAGTAGACATTAAAGATT	CCGTTTATAG	CTATAAAGGG	2	CTATAAAAGG	6977	8	GG	8612	6977	5453	6430	8649	5902	7419	6931	9678
235	CGCCTATAAATGGCGCTCCTGCGCCATTTATAGGCGAACGATGAGTAGACATTAAAGATT	CTATAAATGG	CCATTTATAG	1	CTATAAAAGG	6043	8	TA	4891	6043	5186	5571	6219	8503	7091	7089	3994
236	CGCCCATTTATAGCGCTCCTGCGCTATAAATGGGCGAACGATGAGTAGACATTAAAGATT	CCATTTATAG	CTATAAATGG	2	CTATAAAAGG	7417	8	TA	9297	7417	9657	8407	8301	5652	6093	5590	7068
237	CGCCTATAAATGGCGCTCCTGCGCCCTTTATAGGCGAACGATGAGTAGACATTAAAGATT	CTATAAATGG	CCCTTTATAG	1	CTATAAAAGG	8038	8	TC	8291	8038	10620	2466	10314	10435	7281	6548	6238
238	CGCCCCTTTATAGCGCTCCTGCGCTATAAATGGGCGAACGATGAGTAGACATTAAAGATT	CCCTTTATAG	CTATAAATGG	2	CTATAAAAGG	6186	8	TC	7334	9669	7613	5590	7388	361	350	6186	5221
239	CGCCTATAAATGGCGCTCCTGCGCCGTTTATAGGCGAACGATGAGTAGACATTAAAGATT	CTATAAATGG	CCGTTTATAG	1	CTATAAAAGG	5864	8	TG	10129	5809	9492	5864	3814	9250	9286	4859	5666
240	CGCCCGTTTATAGCGCTCCTGCGCTATAAATGGGCGAACGATGAGTAGACATTAAAGATT	CCGTTTATAG	CTATAAATGG	2	CTATAAAAGG	6365	8	TG	7197	8464	6008	5766	5982	6365	288	6966	6584
241	CGCCTATAAAAAGCGCTCCTGCGCCTTTTATAGGCGAACGATGAGTAGACATTAAAGATT	CTATAAAAAG	CCTTTTATAG	1	CTATAAAAGG	7631	9	AC	7631	12883	8578	5732	7114	8768	6714	7497	14374
242	CGCCCTTTTATAGCGCTCCTGCGCTATAAAAAGGCGAACGATGAGTAGACATTAAAGATT	CCTTTTATAG	CTATAAAAAG	2	CTATAAAAGG	10015	9	AC	12551	7014	12012	8843	10015	7906	8118	12879	10281
243	CGCCTATAAAACGCGCTCCTGCGCCTTTTATAGGCGAACGATGAGTAGACATTAAAGATT	CTATAAAACG	CCTTTTATAG	1	CTATAAAAGG	9652	9	CC	333	14811	8224	13739	8987	10014	9652	8994	13011
244	CGCCCTTTTATAGCGCTCCTGCGCTATAAAACGGCGAACGATGAGTAGACATTAAAGATT	CCTTTTATAG	CTATAAAACG	2	CTATAAAAGG	10420	9	CC	10418	8320	10824	12484	10420	12102	13681	7995	10145
245	CGCCTATAAAATGCGCTCCTGCGCCTTTTATAGGCGAACGATGAGTAGACATTAAAGATT	CTATAAAATG	CCTTTTATAG	1	CTATAAAAGG	8940	9	TC	11793	8677	9247	6281	12474	8940	10515	8576	8449
246	CGCCCTTTTATAGCGCTCCTGCGCTATAAAATGGCGAACGATGAGTAGACATTAAAGATT	CCTTTTATAG	CTATAAAATG	2	CTATAAAAGG	8667	9	TC	8667	8490	8630	7509	9760	9316	8528	11468	14210
247	CGCCTATAAAAGGCGCTCCTGCGCATTTTATAGGCGAACGATGAGTAGACATTAAAGATT	CTATAAAAGG	CATTTTATAG	1	CTATAAAAGG	6629	9	GA	7211	6383	5957	7706	6051	5960	6629	7172	7052
248	CGCCATTTTATAGCGCTCCTGCGCTATAAAAGGGCGAACGATGAGTAGACATTAAAGATT	CATTTTATAG	CTATAAAAGG	2	CTATAAAAGG	7035	9	GA	9165	6455	6357	7035	8072	6875	7973	4304	10727
249	CGCCTATAAAAGGCGCTCCTGCGCGTTTTATAGGCGAACGATGAGTAGACATTAAAGATT	CTATAAAAGG	CGTTTTATAG	1	CTATAAAAGG	6848	9	GG	9689	9010	5883	6057	5059	6955	6548	9241	6848
250	CGCCGTTTTATAGCGCTCCTGCGCTATAAAAGGGCGAACGATGAGTAGACATTAAAGATT	CGTTTTATAG	CTATAAAAGG	2	CTATAAAAGG	8005	9	GG	6849	7535	9348	6110	8390	8005	8968	6288	9343
251	CGCCTATAAAAGGCGCTCCTGCGCTTTTTATAGGCGAACGATGAGTAGACATTAAAGATT	CTATAAAAGG	CTTTTTATAG	1	CTATAAAAGG	7348	9	GT	6795	8958	10756	9923	5952	7089	7348	7087	7513
252	CGCCTTTTTATAGCGCTCCTGCGCTATAAAAGGGCGAACGATGAGTAGACATTAAAGATT	CTTTTTATAG	CTATAAAAGG	2	CTATAAAAGG	8975	9	GT	6398	9102	8975	10142	9644	8772	6487	8571	10578
253	CGCCTATAAAAAGCGCTCCTGCGCATTTTATAGGCGAACGATGAGTAGACATTAAAGATT	CTATAAAAAG	CATTTTATAG	1	CTATAAAAGG	8890	9	AA	8890	9143	6772	11393	9516	7523	5550	10293	8047
254	CGCCATTTTATAGCGCTCCTGCGCTATAAAAAGGCGAACGATGAGTAGACATTAAAGATT	CATTTTATAG	CTATAAAAAG	2	CTATAAAAGG	9047	9	AA	7675	12843	9588	8460	12525	7215	8813	11106	9047
255	CGCCTATAAAAAGCGCTCCTGCGCGTTTTATAGGCGAACGATGAGTAGACATTAAAGATT	CTATAAAAAG	CGTTTTATAG	1	CTATAAAAGG	6616	9	AG	6959	5222	6154	6952	7797	5071	6616	7154	5922
256	CGCCGTTTTATAGCGCTCCTGCGCTATAAAAAGGCGAACGATGAGTAGACATTAAAGATT	CGTTTTATAG	CTATAAAAAG	2	CTATAAAAGG	8293	9	AG	8293	8445	11237	6808	4601	5201	6690	9192	12529
257	CGCCTATAAAAAGCGCTCCTGCGCTTTTTATAGGCGAACGATGAGTAGACATTAAAGATT	CTATAAAAAG	CTTTTTATAG	1	CTATAAAAGG	7172	9	AT	7341	7172	5676	8313	8305	8438	5924	6778	6730
258	CGCCTTTTTATAGCGCTCCTGCGCTATAAAAAGGCGAACGATGAGTAGACATTAAAGATT	CTTTTTATAG	CTATAAAAAG	2	CTATAAAAGG	7336	9	AT	7884	6859	7674	7336	5808	10835	6604	9268	6963
259	CGCCTATAAAACGCGCTCCTGCGCATTTTATAGGCGAACGATGAGTAGACATTAAAGATT	CTATAAAACG	CATTTTATAG	1	CTATAAAAGG	7951	9	CA	7951	8899	5679	7322	8412	8529	7634	7477	10769
260	CGCCATTTTATAGCGCTCCTGCGCTATAAAACGGCGAACGATGAGTAGACATTAAAGATT	CATTTTATAG	CTATAAAACG	2	CTATAAAAGG	7454	9	CA	7393	7454	11879	6320	7805	6727	11606	7359	13638
261	CGCCTATAAAACGCGCTCCTGCGCGTTTTATAGGCGAACGATGAGTAGACATTAAAGATT	CTATAAAACG	CGTTTTATAG	1	CTATAAAAGG	5674	9	CG	5280	4660	3893	5752	8590	5961	5573	8161	5674
262	CGCCGTTTTATAGCGCTCCTGCGCTATAAAACGGCGAACGATGAGTAGACATTAAAGATT	CGTTTTATAG	CTATAAAACG	2	CTATAAAAGG	6180	9	CG	8322	8009	5659	4550	6180	367	7026	7685	4962
263	CGCCTATAAAACGCGCTCCTGCGCTTTTTATAGGCGAACGATGAGTAGACATTAAAGATT	CTATAAAACG	CTTTTTATAG	1	CTATAAAAGG	9151	9	CT	10689	9151	6539	9704	8160	12873	8983	7335	9360
264	CGCCTTTTTATAGCGCTCCTGCGCTATAAAACGGCGAACGATGAGTAGACATTAAAGATT	CTTTTTATAG	CTATAAAACG	2	CTATAAAAGG	9756	9	CT	8359	10986	9756	5451	10492	13614	7258	11062	534
265	CGCCTATAAAATGCGCTCCTGCGCATTTTATAGGCGAACGATGAGTAGACATTAAAGATT	CTATAAAATG	CATTTTATAG	1	CTATAAAAGG	6211	9	TA	10827	8022	5308	4947	5550	6211	6876	245	7364
266	CGCCATTTTATAGCGCTCCTGCGCTATAAAATGGCGAACGATGAGTAGACATTAAAGATT	CATTTTATAG	CTATAAAATG	2	CTATAAAAGG	7150	9	TA	7150	7746	7532	8603	7024	6835	6493	1822	10425
267	CGCCTATAAAATGCGCTCCTGCGCGTTTTATAGGCGAACGATGAGTAGACATTAAAGATT	CTATAAAATG	CGTTTTATAG	1	CTATAAAAGG	6563	9	TG	6563	9348	6369	4702	10261	9306	7109	4667	6268
268	CGCCGTTTTATAGCGCTCCTGCGCTATAAAATGGCGAACGATGAGTAGACATTAAAGATT	CGTTTTATAG	CTATAAAATG	2	CTATAAAAGG	6555	9	TG	6112	6245	9828	6304	6555	7482	5627	6875	8382
269	CGCCTATAAAATGCGCTCCTGCGCTTTTTATAGGCGAACGATGAGTAGACATTAAAGATT	CTATAAAATG	CTTTTTATAG	1	CTATAAAAGG	9044	9	TT	8048	10418	8016	9428	6847	11751	7248	9473	9044
270	CGCCTTTTTATAGCGCTCCTGCGCTATAAAATGGCGAACGATGAGTAGACATTAAAGATT	CTTTTTATAG	CTATAAAATG	2	CTATAAAAGG	9791	9	TT	13552	8463	10683	8900	9791	8941	11900	9727	14942
271	CGCCTATAAAAGACGCTCCTGCGCCTTTTATAGGCGAACGATGAGTAGACATTAAAGATT	CTATAAAAGA	CCTTTTATAG	1	CTATAAAAGG	6250	10	AC	4750	7251	4778	6250	8610	8807	7842	6223	6066
272	CGCCCTTTTATAGCGCTCCTGCGCTATAAAAGAGCGAACGATGAGTAGACATTAAAGATT	CCTTTTATAG	CTATAAAAGA	2	CTATAAAAGG	8817	10	AC	6909	8817	7947	11093	7257	10361	6870	12718	12286
273	CGCCTATAAAAGCCGCTCCTGCGCCTTTTATAGGCGAACGATGAGTAGACATTAAAGATT	CTATAAAAGC	CCTTTTATAG	1	CTATAAAAGG	6990	10	CC	7728	6990	5365	7850	9203	7527	6667	4863	4405
274	CGCCCTTTTATAGCGCTCCTGCGCTATAAAAGCGCGAACGATGAGTAGACATTAAAGATT	CCTTTTATAG	CTATAAAAGC	2	CTATAAAAGG	6829	10	CC	8457	848	5657	8505	6742	7254	9343	6167	6829
275	CGCCTATAAAAGTCGCTCCTGCGCCTTTTATAGGCGAACGATGAGTAGACATTAAAGATT	CTATAAAAGT	CCTTTTATAG	1	CTATAAAAGG	6950	10	TC	10100	6213	8877	6116	7960	7365	6950	5836	6292
276	CGCCCTTTTATAGCGCTCCTGCGCTATAAAAGTGCGAACGATGAGTAGACATTAAAGATT	CCTTTTATAG	CTATAAAAGT	2	CTATAAAAGG	10763	10	TC	10760	8627	12083	356	6165	11752	10763	12048	12625
277	CGCCTATAAAAGGCGCTCCTGCGACTTTTATAGGCGAACGATGAGTAGACATTAAAGATT	CTATAAAAGG	ACTTTTATAG	1	CTATAAAAGG	6686	10	GA	6686	9528	5424	5095	5592	6943	7491	4322	8298
278	CGCACTTTTATAGCGCTCCTGCGCTATAAAAGGGCGAACGATGAGTAGACATTAAAGATT	ACTTTTATAG	CTATAAAAGG	2	CTATAAAAGG	7512	10	GA	8741	7727	5744	5134	339	9199	5450	11086	7512
279	CGCCTATAAAAGGCGCTCCTGCGGCTTTTATAGGCGAACGATGAGTAGACATTAAAGATT	CTATAAAAGG	GCTTTTATAG	1	CTATAAAAGG	5121	10	GG	4813	4491	6615	6774	6815	4192	6942	4626	5121
280	CGCGCTTTTATAGCGCTCCTGCGCTATAAAAGGGCGAACGATGAGTAGACATTAAAGATT	GCTTTTATAG	CTATAAAAGG	2	CTATAAAAGG	6048	10	GG	7710	6048	7731	6007	7173	4700	400	5446	6230
281	CGCCTATAAAAGGCGCTCCTGCGTCTTTTATAGGCGAACGATGAGTAGACATTAAAGATT	CTATAAAAGG	TCTTTTATAG	1	CTATAAAAGG	4946	10	GT	4946	7570	5370	4721	7290	6605	4678	1521	3209
282	CGCTCTTTTATAGCGCTCCTGCGCTATAAAAGGGCGAACGATGAGTAGACATTAAAGATT	TCTTTTATAG	CTATAAAAGG	2	CTATAAAAGG	7355	10	GT	8529	4636	7224	7355	5405	6035	9293	7464	8350
283	CGCCTATAAAAGACGCTCCTGCGACTTTTATAGGCGAACGATGAGTAGACATTAAAGATT	CTATAAAAGA	ACTTTTATAG	1	CTATAAAAGG	5747	10	AA	5822	5747	6646	5190	4451	4960	5644	6059	5863
284	CGCACTTTTATAGCGCTCCTGCGCTATAAAAGAGCGAACGATGAGTAGACATTAAAGATT	ACTTTTATAG	CTATAAAAGA	2	CTATAAAAGG	8922	10	AA	9110	5237	6587	11201	8922	6942	10319	11263	7776
285	CGCCTATAAAAGACGCTCCTGCGGCTTTTATAGGCGAACGATGAGTAGACATTAAAGATT	CTATAAAAGA	GCTTTTATAG	1	CTATAAAAGG	6502	10	AG	6649	6451	5902	6502	9191	6997	7706	5384	5587
286	CGCGCTTTTATAGCGCTCCTGCGCTATAAAAGAGCGAACGATGAGTAGACATTAAAGATT	GCTTTTATAG	CTATAAAAGA	2	CTATAAAAGG	6700	10	AG	6696	7267	5893	6700	6845	8320	6996	4596	5331
287	CGCCTATAAAAGACGCTCCTGCGTCTTTTATAGGCGAACGATGAGTAGACATTAAAGATT	CTATAAAAGA	TCTTTTATAG	1	CTATAAAAGG	6352	10	AT	4280	4576	6352	8480	6865	6866	5350	7958	5600
288	CGCTCTTTTATAGCGCTCCTGCGCTATAAAAGAGCGAACGATGAGTAGACATTAAAGATT	TCTTTTATAG	CTATAAAAGA	2	CTATAAAAGG	7361	10	AT	5526	11106	7800	5318	8248	506	12114	7361	3929
289	CGCCTATAAAAGCCGCTCCTGCGACTTTTATAGGCGAACGATGAGTAGACATTAAAGATT	CTATAAAAGC	ACTTTTATAG	1	CTATAAAAGG	6815	10	CA	4202	7285	5243	8139	4343	5083	7055	7919	6815
290	CGCACTTTTATAGCGCTCCTGCGCTATAAAAGCGCGAACGATGAGTAGACATTAAAGATT	ACTTTTATAG	CTATAAAAGC	2	CTATAAAAGG	8868	10	CA	6391	7539	10801	9809	8450	10189	7395	11675	8868
291	CGCCTATAAAAGCCGCTCCTGCGGCTTTTATAGGCGAACGATGAGTAGACATTAAAGATT	CTATAAAAGC	GCTTTTATAG	1	CTATAAAAGG	5761	10	CG	5761	5247	8184	9295	7438	3683	5328	5291	11179
292	CGCGCTTTTATAGCGCTCCTGCGCTATAAAAGCGCGAACGATGAGTAGACATTAAAGATT	GCTTTTATAG	CTATAAAAGC	2	CTATAAAAGG	6618	10	CG	5736	6500	8079	6618	4177	7291	5266	8684	9005
293	CGCCTATAAAAGCCGCTCCTGCGTCTTTTATAGGCGAACGATGAGTAGACATTAAAGATT	CTATAAAAGC	TCTTTTATAG	1	CTATAAAAGG	6269	10	CT	7241	4227	3464	6749	12418	6269	7139	5145	5118
294	CGCTCTTTTATAGCGCTCCTGCGCTATAAAAGCGCGAACGATGAGTAGACATTAAAGATT	TCTTTTATAG	CTATAAAAGC	2	CTATAAAAGG	8180	10	CT	8147	11115	7734	11815	8289	6919	8180	5355	9778
295	CGCCTATAAAAGTCGCTCCTGCGACTTTTATAGGCGAACGATGAGTAGACATTAAAGATT	CTATAAAAGT	ACTTTTATAG	1	CTATAAAAGG	6595	10	TA	5787	4320	8115	5712	9250	7145	4909	10278	6595
296	CGCACTTTTATAGCGCTCCTGCGCTATAAAAGTGCGAACGATGAGTAGACATTAAAGATT	ACTTTTATAG	CTATAAAAGT	2	CTATAAAAGG	8327	10	TA	7286	9539	9173	6923	8754	7857	8327	11127	6657
297	CGCCTATAAAAGTCGCTCCTGCGGCTTTTATAGGCGAACGATGAGTAGACATTAAAGATT	CTATAAAAGT	GCTTTTATAG	1	CTATAAAAGG	5373	10	TG	5822	7096	4261	4683	4536	5931	5093	6665	5373
298	CGCGCTTTTATAGCGCTCCTGCGCTATAAAAGTGCGAACGATGAGTAGACATTAAAGATT	GCTTTTATAG	CTATAAAAGT	2	CTATAAAAGG	9841	10	TG	11258	8718	10932	6394	7588	10360	10393	7022	9841
299	CGCCTATAAAAGTCGCTCCTGCGTCTTTTATAGGCGAACGATGAGTAGACATTAAAGATT	CTATAAAAGT	TCTTTTATAG	1	CTATAAAAGG	6021	10	TT	5197	5863	6530	327	6447	6021	10068	7769	5778
300	CGCTCTTTTATAGCGCTCCTGCGCTATAAAAGTGCGAACGATGAGTAGACATTAAAGATT	TCTTTTATAG	CTATAAAAGT	2	CTATAAAAGG	9188	10	TT	9188	8642	7832	11139	10755	11865	9213	6991	8530
301	CGCCCTTTTATAGCGCTCCTGCGCTATAAAAGGGCGAACGATGAGTAGACATTAAAGATT	CCTTTTATAG	CTATAAAAGG	2	CTATAAAAGG	6322	0		459	7247	5644	6250	6906	6322	5378	9045	6790
